## Supplemental Datasets for "A recombineering pipeline to clone large and complex genes in Chlamydomonas" (part 13 of 14)

### Sheet: Suppl. Data Set 1 (continued)
Supplemental Data Set 1.
Cre16.g682026.v5.5	chromosome_16	+	7215610	7224631	7212910	7223815	7215910	7223815	AATGAGTATGCCGCGCTTTCTGAACCGCCCAGATTGCTAGAAACATATGC	48	2935	TTCAGCGGTTGCATGCTGGTGACACCTTCAAATGCGGGGTCGCAGGAGCT	58	2721	AGTCGAGCCGCTCGTTCAGTAGCGCTGCTCGCTGCAAGTACCAGATGTTG	58	2846	TGGTGGCGATGGTGGTTGTCCTTGTCACCGCGCTCGGAGCTACGACTACA	60	2001	TGATGCGAGTCTCCCTGTCGCCCGAGTGCTCAGCATCTTGTAGGTGCCTG	60	2336	AGGTGATGGTGCACAAGTACTATCTGGAGGTCTTTGGTTTGAGGCTGCGT	50	GATTGCGAGCTGCTTGGTCA	TCCGGTTCGAGTTGCTGAAA	158	ATTGCGAGCTGCTTGGTCA	TCCGGTTCGAGTTGCTGAAA	157	GTGTGTTGTGCGCTGTTGTT	CGCAGCCTCAAACCAAAGAC	244	GAGTGTGTTGTGCGCTGTTG	CGCAGCCTCAAACCAAAGAC	246	PTQ8364	y2,y1	7201563	7248672	47110	22-H-4	PTQ6122	x1,y1	7201381	7248709	47329	16-D-20	PTQ5748	y1,x1	7201559	7256552	54994	15-H-22	PTQ601	y1,x1	7143721	7248897	105177	2-B-7
Cre16.g682138.v5.5	chromosome_16	+	7224680	7231771	7221944	7231324	7224944	7231324	TATGCTGCATTCTACTCTGGTCGAGCCGTCTACAATATACGCACCAGGCA	50	2929	ACAGCAAACCTCCCGCTGCCATAGAGACCAGAGGTGGCTTCCACATAATG	54	2484	TAGCAAGCGTATCGTGTGTTCCTTCAACTGCCACTCCTGTGGGTGCTGTG	54	2711	TTTTTACCATTGTCCCCTTCCACTCCACCTGGGCCTGCTGCTGTCTGCTG	56	2377	AGATGGCGCCGCCTGCTGAAATGCTGTTGGCTGCTGTTGCTGCAATTGCG	58	2099	CGATGGGGCCCCGGTACTACTGTCATGTGCAGATTCTGGAGGCGCACTCA	60	GGCGTCTTACATGTCCCGAT	CTGCACATGGAAGGCGGA	221	GGCGTCTTACATGTCCCGAT	GTTGCCTTGTCGCTGCAG	239	TGGTCGGGGACTTCAACAAG	ATGAGTGCGCCTCCAGAATC	162	GTGGTCGGGGACTTCAACAA	ATGAGTGCGCCTCCAGAATC	163	PTQ3859	x1,y2	7214545	7248666	34122	11-E-5	PTQ8232	y2,x1	7214542	7256552	42011	22-O-18	PTQ8364	y2,y1	7201563	7248672	47110	22-H-4	PTQ6122	x1,y1	7201381	7248709	47329	16-D-20	PTQ5748	y1,x1	7201559	7256552	54994	15-H-22
Cre16.g682251.v5.5	chromosome_16	+	7231880	7238201	7228945	7237683	7231945	7237683	ACAATTTCAGCCGCAACGTGTACAACGTGTGGCAAGGTTTCTCAGGTGCA	50	2706	TTTACTGCCATCCCTTGTTGCAGCACGCCGTCGCTTGAGTGCAGGACTAG	56	2389	TCACGCGTGAAAGCGTCCTCGCCTGTCTGGTTCTGATTCAGGTGGCTTTC	56	2545	TCATGAGAGGTAGAGGGTTGCTCTGCTGCTGGTGCTGTTGCTGCTCCAGT	56	2907	AAGGCGAATGACGACTGCTGCTGGGATGCGGTGGTGAGAACCAGGTCTTG	58	2107	TGCGGCTGAGCCGGCGGCTGGGGCTGCTGTGCGCGCTGGTGCCAGTGGAG	76	ATGATTACTTCCGGCGTGGG	GAAGTGCGCCTTGAAGTTGG	209	CACTGGGCCACCTCGAATAG	GAAGTGCGCCTTGAAGTTGG	151							PTQ3859	x1,y2	7214545	7248666	34122	11-E-5	PTQ8232	y2,x1	7214542	7256552	42011	22-O-18	PTQ8364	y2,y1	7201563	7248672	47110	22-H-4	PTQ6122	x1,y1	7201381	7248709	47329	16-D-20	PTQ5748	y1,x1	7201559	7256552	54994	15-H-22
Cre16.g682363.v5.5	chromosome_16	-	7238204	7241569	7238237	7244454	7238237	7241454	TACAATGCATGCGCGAGTTTTGTCTTTCAGCAAAATTTTGTACAAGCCTT	38	2556	CTGCAAAACACCCTTCCATTTCTACCCATACGTACACTGTGTAGCCGCAC	50	2001	TACGCGCTCATGTGCAGTAGTAAAGCCTCTTGTCAACAAGTCAACGGCGA	50	2504	TTCGCTCTGGTCATCAGTACACCACCACTCACCTACGCCTGATGCAGTAG	54	2434	TCTGCGCAATTACAGCATACCTATGGCTGGTCAAGGCCAACCCACGCCGA	56	2073	CCGCTGGGTCATGGAGGCCACACTGGCTGCCGAAGGTGCAAGGCGGGCAC	70							GACCGTGTGTCCACAGGTG	CCAGTGTGGCCTCCATGAC	150	TGTCCACAGGTGCACTTGAG	CTTCGGCAGCCAGTGTGG	152	PTQ3859	x1,y2	7214545	7248666	34122	11-E-5	PTQ8232	y2,x1	7214542	7256552	42011	22-O-18	PTQ8364	y2,y1	7201563	7248672	47110	22-H-4	PTQ6122	x1,y1	7201381	7248709	47329	16-D-20	PTQ5748	y1,x1	7201559	7256552	54994	15-H-22
Cre16.g682475.v5.5	chromosome_16	-	7241724	7246959	7242152	7249616	7242152	7246616	TCACACTATAGCTTAAGATAACAAGAATATAGCGTCTAAATAGTCACAAT	30	2782	ACTTGTACTCCGTGTAGCGTCTTGTTTACAATTGTAATAAAAATCCTCAA	34	2570	AAAGTTGACAGTGCATTAATTATTTCAAGCCATCTAACAAGCTTACGGAA	34	2899	AGATTACAACTGAGCGCAGCGTAGCAAAGCTTGTGTGTGGCAATTGGATT	46	2696	TTTGTTTGGGGGCTAGCCTTCGGCAGCTACCTTGACATGGTTTAGAAACT	48	2470	AGGCCGTGTACGACCGGCAGCGGGCGGCGGCGGGCGGTGACAGGGGCCCG	82	CGCGTTAGCACAAATCAGCA	AGAGTGCCGGTAATCCATGC	162	ATGCGTGCACCAAAGCTTAC	AGAGTGCCGGTAATCCATGC	206	ACATGACAAGCACGGCACTA	CTACGGGCCCCTGTCACC	184	GTACACATGACAAGCACGGC	CTACGGGCCCCTGTCACC	188	PTQ8232	y2,x1	7214542	7256552	42011	22-O-18	PTQ5748	y1,x1	7201559	7256552	54994	15-H-22	PTQ10914	x1,y1	7214545	7320094	105550	29-C-18
Cre16.g682587.v5.5	chromosome_16	-	7247008	7248609	7247674	7251418	7247674	7248418	AATCCCATGGAGGTGGTCATCAACAATGTGCGGGGTCTGAATCGGTCCTG	54	2678	AAGCGTGGGCAAAGATGGGGGCAATGGGATGAAGCAAACGCGGCGTTGGA	58	2022	AACAACACAGAGGATGGCGAGGCCGTACGGCCGCCTAGTGTGTCGGCACA	62	2333	AGAACGACGTGAGTGATGGCGGCTATGAGGACGCGCGGGGGGGATAGGGA	64	2089	AAGGACATGCGGTCTCGGGCCATGCGAGGAAGCTACTCGGGCAGCAAGGG	64	2411	AAGTTACATCTGAGGCGGCTGGCGACTCGGGGTTAGGGAGGGCAAATGAG	58	AGCGCTTATACCGGAGAAGC	CACGCGAAACAGCTAGATGC	198	AGCGCTTATACCGGAGAAGC	GCGAAACAGCTAGATGCAGC	195	TACGTGGGACCTGTCGGTAT	CAGCCGCCTCAGATGTAACT	167	TGCCGCAAAGAGCATCCTTA	CAGCCGCCTCAGATGTAACT	217	PTQ8232	y2,x1	7214542	7256552	42011	22-O-18	PTQ5748	y1,x1	7201559	7256552	54994	15-H-22	PTQ10914	x1,y1	7214545	7320094	105550	29-C-18
Cre16.g682699.v5.5	chromosome_16	+	7248710	7253571	7246383	7252440	7249383	7252440	AAGTTTGACAGTGTAAAATTCATTGCAGCTGCAGAAGTCATATAACCCAA	36	2333	AATGCAAATTCTCAAAGATTACCGAAATGTGAGTTCGGTAGTGACCATTT	36	2556	AGTAATAGTATCACCCATTTGCTAGTGCTTCATTGCTGCAGTATCACATA	38	2444	ACTTGCAATGATAAGTGTAATGGCGAGTTGCTTTTTGTTGCAAGTAATCC	38	2769	AAGGCTAGTCGGTTCTGCCCGTCTATAAAGAATGCGTGCACCAAAGCTTA	48	2216	GTGCAGCTGACCTTTTGGCGGACCCTTTGCCACCGCCGCGTGGGCGGAGG	70	GCTGGGATTATTGTTCCGCC	AGCCGGTTGAGATTGACCTG	168	GCTGGGATTATTGTTCCGCC	CAGCCGGTTGAGATTGACCT	169	ACCAGCTGCGTAAGAACTCC	GTCAGCTGCACGCAATGAAA	191	CCAGCTGCGTAAGAACTCCA	GTCAGCTGCACGCAATGAAA	190	PTQ8232	y2,x1	7214542	7256552	42011	22-O-18	PTQ5748	y1,x1	7201559	7256552	54994	15-H-22	PTQ10914	x1,y1	7214545	7320094	105550	29-C-18
Cre16.g682811.v5.5	chromosome_16	-	7253574	7255119	7253695	7258022	7253695	7255022	AACTAAGGATGCTATGATTTCACATGATGATTGACTCGGATTCAGTAACC	38	2351	TTATGATATCTTAGTGCTACGCAACAAACAGCAACATCAGTGGTGGCAAT	40	2054	AACTATGGGGCCGATATCCTTGATAAATCCTAGAACGGTAGTGTGCAATA	42	2860	TCTATCACATGCAAGCCAATTGCCAGCATGCATGAAGCGAAAGAACGTGT	46	2577	TAATTGCTGTTGTTGGTGTAACCTGATACAGCAGACGCGGCGGAAATGCG	50	2695	CACAATGCCGCAACAACTTTGGACGGCTTGCTTGGCGAGCGCGGCTGGGT	62	CAGGAACCGTGAACGCATTG	CCCTGTCATGTGGGAAAGCT	179	GAGGGGGATCCGATCTTTCG	CCCTGTCATGTGGGAAAGCT	157	CAGCTGATGCGGGTGCTG	GTCCAAAGTTGTTGCGGCAT	180	CAGCTGATGCGGGTGCTG	CATTGTGGTGAACAGCCTGC	163	PTQ10914	x1,y1	7214545	7320094	105550	29-C-18
Cre16.g682923.v5.5	chromosome_16	+	7255220	7258261	7252308	7256027	7255308	7256027	TACTGAATTCGAGTCAATCTTGTGTAATCATAGCATCCTTAGTTGGTGTT	36	2635	ATTGTCACCACTGATGTTGCTGTTTGTTGCGTAGCACTAAGATATCATAA	38	2932	AATGAAAAGCAACACAATTACTGAGATCGCCTGGACATAAGCACGACACC	44	2029	ACGTTCTTTCGCTTCATGCATGCTGGCAATTGGCTTGCATGTGATAGACA	46	2426	TATAGCAACGAGCCTCACAGCAACACGCGAACTGTATCTCTCGAGCAAAG	50	2776	TGGTGAACAGACCCCGCCCTTGCCGCCCTTGCCGCCTTCAACGTTGCAGG	66	CTGTTCAGCGGCTCTATGCT	GTCATAGTCCGCGTGAACCA	210	TAACGGCCCCATAGTTTCGC	GTCATAGTCCGCGTGAACCA	229							PTQ8232	y2,x1	7214542	7256552	42011	22-O-18	PTQ5748	y1,x1	7201559	7256552	54994	15-H-22	PTQ10914	x1,y1	7214545	7320094	105550	29-C-18
Cre16.g683035.v5.5	chromosome_16	-	7258274	7263279	7258570	7266133	7258570	7263133	TTCTTCTCCAGCTCGTGAATTCCACCCTTGACCATGTACGCTGTGAACAG	50	2376	ATCAACTCCCCATCCCCTGCTCCACTCCTTCCCTACTCTCCGCCATCTTT	56	2011	TTGTATGCTGACGTGCACCCTGCTGAGCACACACGAGGTGACATGACCCT	56	2131	AAAGTCCTTCCGTGTCCCTGCCCCTTGCTTCCCCTTGCTCCTCCACCCCA	62	2466	AGAGGAGTGAGGAGAGGAGGAACCAGTGACAGGCATGCACGGCCCGCTGT	62	2576	TTGAGTTCGGCACCGCTGAGGCGGCATTGCGGGCGGGGGTGCGGCTCAAC	70	GACCTCGCAGTCCGGAAC	AACAAGGTCCTTCGTGCTCC	156	GACCTCGCAGTCCGGAAC	CGAACAAGGTCCTTCGTGCT	158	CAGTAGCGGCAGTAGCAGTG	CTAGTTGAGCCGCACCCC	157	CAGCTGATGCGGGTGCTG	TGCCGAACTCAACCCAGATC	180	PTQ15270	x1,y1	7256560	7276631	20072	40-L-2	PTQ10914	x1,y1	7214545	7320094	105550	29-C-18
Cre16.g683147.v5.5	chromosome_16	-	7263354	7272879	7264384	7275506	7264384	7272506	ATGTACTTCTTGTTGATGGCTATCGTGCCAGTCGTGCGTTAGAAGGCTGT	48	2514	TTGGAATTCAAGCTCATACTCACCCGCTCCCTTCGCGCTTTTCCGACACA	52	2817	TGCATGATGAGGACTGTCGAGTCAGCTGTCGTGGTGGAGCTCTGCAGTGT	56	2897	TTCACACTGACGGTGGTCCGCGACGTGCCGTCATACGCCATGTACTTCTG	58	2416	ACTCTGCCTCTCTGACAGGTGTTCCTGTGGTCGCCAGTGGAGCTGCTGAA	58	2764	ATCCGGAGAAGGCGGAGGCGCTCCTGGCGGCACTGCCAGGCGCGGCGGTG	76	GAGGGTCTGAACTCCGCCT	GTTGCGGCTGCTACTCCTTA	159	AGGGTCTGAACTCCGCCT	GTTGCGGCTGCTACTCCTTA	158	AGCCAGCCTAGCCAAAAGG	CTCCGGATTGGCGTTTACCT	198	AGCCAGCCTAGCCAAAAGG	TCCGGATTGGCGTTTACCTC	197	PTQ15270	x1,y1	7256560	7276631	20072	40-L-2	PTQ10914	x1,y1	7214545	7320094	105550	29-C-18
Cre16.g683259.v5.5	chromosome_16	+	7273018	7276711	7270104	7276210	7273104	7276210	TTCCCACGGTATCACAAAGTATCCAAGGCACGATACCAAAACACCTTCCA	46	2926	AGCAGCAGTAGCAGCTGGCAGCAACAACAGCAGCGCGCCGCTGTCGATGT	62	2750	TACCGACTGGAGCGCCTGGTGGCCCTGGATGTGGAGCAAGCCATTTCGGC	64	2272	AGATGCAGAGTCCGGACGTGTTCGCCGCATCCCTCACCTCCCTAGCGGCA	64	2550	TCCAGCCAGTACGAGCGCATGCGGCTGTTCACCGGCACCAGCCAGGGACT	66	2839	GCAGCCGCAGTGGCAGCAGTGGTAGCAGCAATGGCAGTGGCAGCAACACG	64	ACTGAAACCAATGGCCTGCT	CCTCCTTGCGGACCATTGAT	175	CTGAAACCAATGGCCTGCTG	CCTCCTTGCGGACCATTGAT	174	ATTCATGCCACATCCTCCCG	TTCAGTGTGGTGGTGTAGCC	166	ATTCATGCCACATCCTCCCG	CATTGCTGCTACCACTGCTG	225	PTQ15270	x1,y1	7256560	7276631	20072	40-L-2	PTQ10914	x1,y1	7214545	7320094	105550	29-C-18
Cre16.g683371.v5.5	chromosome_16	-	7276714	7282439	7277515	7285156	7277515	7282156	TCTAGATTCTGGTTTGGGGTCTTGGCTTAGTTGGGTCTGTAGTAAAGTAC	44	2777	AGTGAGCACACAGCGTTAGGGCACACAGCCATGGAGCTTTATGGAGTATG	52	2283	TGTTCCGCATGAAGGCCTTGTGTCCCAGATCAAACCGCGCGTACAGCTTT	54	2107	ACAAGACTGGCTGCGTAAGGCGCAACAGCGAGACAGGGGACCATTAATAG	54	2533	ACACCACAACGTGACGACAGACAAGTGGCAGACAGGTAGGTGGCAGACAA	54	2621	AGGTGCCGGAGGCGGACAGCAAGGCCGAGCAGGCCGCGGAGGGGGCCCAG	78	TAAGGATGTCGTCACGCTGG	ACGCATGCAACACTTCAACC	167	TAAGGATGTCGTCACGCTGG	AACACTTCAACCCAGTGCCA	159	GTGTGTGTGTGTGTGTGTGC	TGTCGCTCCACACATACACC	182	GTGTGTGTGTGTGTGTGTGC	ATACACCTGCAGCATACCCG	169	PTQ2770	y2,x1	7276644	7305911	29268	8-C-21	PTQ10914	x1,y1	7214545	7320094	105550	29-C-18
Cre16.g683483.v5.5	chromosome_16	-	7282587	7285569	7283109	7288127	7283109	7285127	AAGCTGCCGTCATCACGACCCCCATCATAAAGTTATAGTATGCCTGGCAT	48	2695	AAGATGCAGCGGCACGGTGTGGCGACACTTTTTGAAAAAATGGCAGAAGC	50	2409	TAATGCATTCAGTGGTGGATAGCTAGCAACTGCTACGGCACCGCGACAAC	52	2315	AGATCACGCACTGGTTCATCGCGGGCGCCTGTGTGCTGTACCTCACGTAC	60	2143	AACTGTGGAACCAGCACCCTGCATGCCGCCCACCGTACCCACCTTCACTT	60	2251	TGGGTGACCCATGCGCAGGCGATGTGCGAATGGAGCTGGAGGACGAGGCG	66	CCTTCCTGGAGCTGCAGAG	GGTGTTCCAGCTAGTTGCCT	151	CACCTTCCTGGAGCTGCAG	GGTGTTCCAGCTAGTTGCCT	153	CTAGGTAAGCAGGCAACGGG	CTCGTCCTCCAGCTCCATTC	183	CCTAGGTAAGCAGGCAACGG	CTCGTCCTCCAGCTCCATTC	184	PTQ2770	y2,x1	7276644	7305911	29268	8-C-21	PTQ10914	x1,y1	7214545	7320094	105550	29-C-18
Cre16.g683595.v5.5	chromosome_16	+	7285670	7291541	7282789	7291306	7285789	7291306	ATGCAAAAGGCACAAAGGCTATCGATCGAGAGCCGAGAGGGTTTGTCCTG	52	2019	TGGATGCCTGCATTCGCAAGATCAATGACGCCCTAGGTAAGCAGGCAACG	54	2492	TATCGTGGATTTGTGGGTGACCCATGCGCAGGCGATGTGCGAATGGAGCT	56	2337	TCATCGCATCGGCCCCATCTACCATACTGTAACACCGGAAGCCGCGATGT	56	2559	TGAAATGCAGGGTTGCGGTGGCAGCTTTTGGCTTCGCGGCATATGGCCTG	58	2166	ACTTTGTGGCGGCATGTGTGCTGGGGCTGGCGGCGGGGCAGGGCGACGCG	74	TTCAAATGGTTGCTGCTGGC	ACAGATGCCAGCAGTAACCC	172	AATGGTTGCTGCTGGCTTTG	ACAGATGCCAGCAGTAACCC	168	TTCGGGAGCTACTTTGCGAG	CACATGCCGCCACAAAGTAC	199	TTCGGGAGCTACTTTGCGAG	CATGCCGCCACAAAGTACAG	197	PTQ2770	y2,x1	7276644	7305911	29268	8-C-21	PTQ10914	x1,y1	7214545	7320094	105550	29-C-18
Cre16.g683707.v5.5	chromosome_16	-	7291613	7295656	7293106	7298454	7293106	7295454	ACGCCACGGACAGGCCAGCAAACAAGAATACTATGTATAGAATGAATGGA	44	2333	TGCACAGTTGCAGAAAGCACCACCAGCAGTGCCATTAATTCAAGGGTGTG	50	2151	ATTTGACTCGTTGTATGCCCGTTGGATGAAGTAGGCCGGTATGACTTCGG	50	2647	TGGCCACACATGCTACTGGCCCGCGAGATGTGTGTAATACACGCTAACTA	52	2086	ACATGGGCAAAATGTCAGTTGGAGTGTGCGTGAACGCAAGGAACGGCACA	52	2382	CGGCGGCGGCGGCGGCGCCCAGCGCCGCGCGCACCGTGCAGGTGTTCCTT	82	GCAGCGTTGTGATATGCGAG	CGCACAGGGTCATAAACACC	160	GCAGCGTTGTGATATGCGAG	CCGCACAGGGTCATAAACAC	161							PTQ2770	y2,x1	7276644	7305911	29268	8-C-21	PTQ10914	x1,y1	7214545	7320094	105550	29-C-18
Cre16.g683819.v5.5	chromosome_16	-	7295791	7298659	7296209	7301617	7296209	7298617	ACAGCAAAAAATTCCACAAAATCCCAACACGTCGCCAGATCACTTTATCT	40	2415	AAACCTAATTCACCCGGCAATGACAGGTAAAGGCACTTGAACTGAAACCT	44	2193	AAACACAATGCTGTGTGCAAACATGCGGAAACTCGAAAACCTATCCCCAT	44	2322	ATCATGACACCTGCCGTCGTAAAAGATATCCCCTTTCCATCCAAGAAAAC	44	2689	AAGCCAAACCCTTTCAACTGTGTAGCGGCATGCAAGCAACATCTTTGAAC	46	2011	CCTTGTACTATGGCATGATGTGCGCCCTGTTCGACTTCCAAGGTGATGCC	54	ATGCTGGTTGATGCACATGC	CACAAGCAGCTCCGGTTCTA	183	ATGCACATGCGTACGTCGTA	CACAAGCAGCTCCGGTTCTA	173	GAGACGGTCTGAACAGCGAA	GGCATCACCTTGGAAGTCGA	198	CCGACCGCCAAGTACATCAT	GGCATCACCTTGGAAGTCGA	156	PTQ2770	y2,x1	7276644	7305911	29268	8-C-21	PTQ10914	x1,y1	7214545	7320094	105550	29-C-18
Cre16.g683931.v5.5	chromosome_16	-	7299662	7305599	7302053	7308379	7302053	7305379	TCATACGTGAAATGCTAGTCCCTGATTGTGTGTTCCCCCATTTACAGTGG	46	2284	TGCGTGAGGCAGATGTACTGTAGTTGTACCTTGATGAAGAAAGGGGCTGT	48	2004	TTTGCCAACAGGTGAATGTCAGAACCGTGTGCATGTGCGATGGATTAACC	48	2356	ACTCGTCTTGTTCGTCTCAACACATGCTCACCTTCTCGTTGAGGTGATTG	48	2904	TTGCCTTGCTGCTTCTGAGCCTCCGGCATGGCATACATCCTTCGCTGACA	56	2692	CGCGCGCGTGCGCTCACTGCTGCGGCCCGCACAGTGAGGCCTGTCGCGGG	78	GATAATGCAGCCTGGGAGCA	TCCTGATACAATCGCCTGCG	163	CGATTCGCGATAATGCAGCC	TCCTGATACAATCGCCTGCG	171	GCTGTCGAGCTCTTCTCTGG	CTACCCGCGACAGGCCTC	190	CGCTGTCGAGCTCTTCTCTG	CTACCCGCGACAGGCCTC	191	PTQ10914	x1,y1	7214545	7320094	105550	29-C-18
Cre16.g684043.v5.5	chromosome_16	+	7305760	7309971	7303301	7309429	7306301	7309429	TTCTTCAACGATGTTCCGGGCAGCAGCAACAACAACCAGGACGCTGAGCA	54	2165	AGCAGTCCCTTCATCAGCGACCTGACGTTCCCGCTGCTGCTCAGCCCACT	62	2597	ACTACCCCGCTGTGGCCGGTTATGGTCCTGGCACCATCAGCCTCGTCGCT	64	2047	GGCATCCTTTGGCAGCTTCAACTCCAGGTCCAGCGCCGGCCGCATCCTGT	64	2214	AGTTCCTTGGCTTTCATGGCAGTGCGCGCGCTGGCGCGGTGGGTCCTTTC	64	2377	ACCGGGCCTTTCTGCGACCCAAGTCCCATGTGTTTACCCGCATGTTCGCG	60	GCTGACCAACACTGCACAAC	CTCAAGCCGTGACGCAAAG	226	CTGACCAACACTGCACAACC	CTCAAGCCGTGACGCAAAG	225	GATCTGCGGGGATAAGGTGG	AACACATGGGACTTGGGTCG	152	GGATCTGCGGGGATAAGGTG	AACACATGGGACTTGGGTCG	153	PTQ10914	x1,y1	7214545	7320094	105550	29-C-18
Cre16.g684155.v5.5	chromosome_16	-	7310443	7314389	7310831	7316932	7310831	7313932	AGTTTCAATCGTGTAGAACTGCAAAAAGAGTTACCACAACCCGTTGTAAA	38	2245	TAAGTTGTTTCTCGTGTGTAACTGGCATGAATGTCTGAACTGATTCATCC	40	2327	AATTTTATTGTTTGTTGTGTGGTCCTTTTGTGTAGCTCGGCGAACGTGTT	40	2711	TCTACCATTGAAGACTGCTGCGCTTCGTCAGATAGATAAGACTCAGTAGA	44	2526	AATGCAGAGCATTAGACAGACACTTACAAGAGATTGTAGGCCCATGCGCA	46	2900	CCCGCGCCAGCCAGGCCACACCCGACTCGCCGCTCATGTACACTGCCCGG	74	GCAGCAAGACGAGCAGGTAT	GAGGGCTTCTCCTGCAATGG	168	CAACCTTCAACTTCTGGTGCG	TGTGTCAGGGCATGAGTGTG	168	CAGTACTCGCGGTTACCTCC	TACCGGGCAGTGTACATGAG	207	CCAGTACTCGCGGTTACCTC	TACCGGGCAGTGTACATGAG	208	PTQ10914	x1,y1	7214545	7320094	105550	29-C-18
Cre16.g684267.v5.5	chromosome_16	+	7314484	7316589	7311601	7315556	7314601	7315556	TGAGAATGTATACAGTTGTTTTGTGCCGGGATACGATGACCTGGACTCAT	44	2138	TATCGGCTCATGTGTTCGCAGCTGTGTGTCACAGCTTGCCAAGTATTATG	48	2235	AAGGGTGTAGTCATTCGTGCGCACGGTATGTACTGTAGAGATGGAAGTGC	50	2945	ACTAGGTTCAATGAGGTGTGACTTTCAGCAAGGCCATCGCCGAAAGGCTG	52	2710	AACCCCATATCCGGCGCAGGTCTGCATCCATTTTGCGCACAAGGTGCTCT	56	2082	GGCCCTGCAGCAGCTGCGAGTCCGTGGGGTCGGGCGCGGCGACCGTGCGG	80	GAAGCGCAATAAGCACGAGG	CTTGCGCTGTTCCTGAATCG	153	AGCGTCACTTTAGCCAGCTT	CTTGCGCTGTTCCTGAATCG	205	GAAGACGACCGCTCCTCG	CCGCCTGTGCTGCCATAG	187	CTGTCAGCGTGGGTAGCG	CCGCCTGTGCTGCCATAG	160	PTQ10914	x1,y1	7214545	7320094	105550	29-C-18
Cre16.g684379.v5.5	chromosome_16	-	7316594	7322579	7317235	7325457	7317235	7322457	AGTAATAAGCAAAGGACCGCATCTAGCTACCTGCACCAAACCCTGCTGCT	50	2215	TACAGCAATCTGCTGCAGGGCCAGTGGACGTACATCGCATACGCCTTAAG	54	2658	ATACCTGAACGCATACATGTGCATGCGGCGTGCACACGGCGTGCGTAGCA	58	2267	AAAGTGGCCTCCTCCAGCGCCTGAAGCACCACCACCAAATCCAGGTGGGG	62	2473	AAGCACGCACTGAGGCGCACCACAACCGCACCCTGACCCATGACGACACG	64	2149	GCGTCACTGCAGACACGCGAAGTGCAGAGCGATCGAAGCGGCGGAGGACG	66	TGAAAGCAGAACCCGACGAG	GCACTGCACAATGTTCGTGT	169	ATGAAAGCAGAACCCGACGA	GCACTGCACAATGTTCGTGT	170	GGGGAAGATGCAGACACACA	TTCGATCGCTCTGCACTTCG	212	GGGGAAGATGCAGACACACA	CTTCGATCGCTCTGCACTTC	213
Cre16.g684491.v5.5	chromosome_16	-	7322634	7326489	7322961	7329234	7322961	7326234	TTTTAATAGTATAGTACAGTATCAATTCAAATAGTTTTTAAGCTGGCTAA	24	2731	AAAAGCAGCAATGTAATACGTTGGGTATCACATCATTGCCAGGTCCACTT	42	2869	AAGCTTTTATCAGTGCCAACTTTGCGTTTGCTTTTGGAAGAGCTCTGGCG	46	2353	AATAAGCTGGGCATTTGATGACATGAGCCCGCGCTCTTCCACAATTTTTC	46	2800	TCCTTCCGGCAAGAATCTATGAACAGGTAGACTGAAACGGCGTAGGCATA	48	2296	AACAGCAGGGAGAGGCGGCCATGGCTCTGGATGCGGGGACTGCCTGGGTG	68	GGCTCGACTACTGCTGGTTT	GTGATAAGGCGGTCCGGG	186	GGCTCGACTACTGCTGGTTT	GGTGATAAGGCGGTCCGG	187	CACCGTGAACAAACAGGCAG	CCTCTCCCTGCTGTTGCC	202	ACCGTGAACAAACAGGCAGA	CCTCTCCCTGCTGTTGCC	201	PTQ14725	x1,y1	7320105	7359215	39111	39-I-10	PTQ14559	y1,x1	7320140	7434808	114669	38-N-16	PTQ14367	y3,x3	7320128	7434808	114681	38-M-16
Cre16.g684603.v5.5	chromosome_16	+	7328468	7333732	7325583	7332947	7328583	7332947	AAGGAAAACATTACGCGTAGGTATTTTGTGCCAGATGCAAGAAAAATTCT	36	2900	TTAACATGCCCCGTTAAGTCGGCATCATAGCATGTTCGCCGTGAAATTTT	44	2696	TAACTCCGTCGCGCCGTCTGGGCGGGCTTCGTTTTGTTGTTTTCTTTTCA	52	2126	ATTCAGCTTACCATATGCTCTAGGAAAGCCGCTGATGGCGCAGCGCATGG	54	2637	TTCTATGTGCAGGTCAGTCCCTTGCAGTGCCCGGGGAAGGTTATGCTGCA	56	2846	TGGCATGCCACGGCTACGTGCGCCGCCACTACATGCGCCTGCGCTGGCAA	68	GTATGCGCGGACGTCTTTTC	CGCTGTGTGAGCTCGTCATA	240	AACGCACTGTGACCACTCTC	CGCTGTGTGAGCTCGTCATA	150	CCTGAAGCTGCCACTCAACA	CGCAGGCGCATGTAGTGG	156	CATTCTGCTGCTCGAGGGC	CATCGCCAGTGCCTCCAC	178	PTQ14725	x1,y1	7320105	7359215	39111	39-I-10	PTQ14559	y1,x1	7320140	7434808	114669	38-N-16	PTQ14367	y3,x3	7320128	7434808	114681	38-M-16
Cre16.g684715.v5.5	chromosome_16	+	7335060	7353906	7332371	7353638	7335371	7353638	TCATAGCATGGCATGAGAAACAACAGCAGATCACCGAGGTACAACATCAT	44	2758	AGAGGATACGAACTTTACAGCAGTCCGCTGCATAAGGCTGTAAGAGACTA	46	2147	TATCACATTCAGCAGCAATTGTATCAGTACATCCTAGCAGCGGGCATGGA	46	2834	ACATCAGTAGCAAGCATCCCCCCATCAGTAACAGCGTTGACCAGTAAGTG	50	2662	TTCGTAAACGCGCCCACAACCAGCCCTGACATTATGTTGAGTGGCAGCTT	52	2416	CGGCGACGCATGTGCAGCGCGCGGTCGCAATGGAGGTGGAGGAGGCGAGG	72	ATGAAGGTACCGGGACAAGC	AAGGACATGTCAGGCCCTTC	221	ATGAAGGTACCGGGACAAGC	CGCCGCAGCAATAAAAGGAC	235	CGTGTATCTGGACAGTGGGG	CTCCTCCACCTCCATTGCG	154	CCGTGTATCTGGACAGTGGG	CTCCTCCACCTCCATTGCG	155	PTQ14725	x1,y1	7320105	7359215	39111	39-I-10	PTQ12660	y1,x1	7328868	7419694	90827	33-H-22	PTQ14559	y1,x1	7320140	7434808	114669	38-N-16	PTQ14367	y3,x3	7320128	7434808	114681	38-M-16
Cre16.g684827.v5.5	chromosome_16	+	7354130	7360251	7351533	7358693	7354533	7358693	TGTCACTGTGCTCGATACCGTACGTGCACAGACAGACGCGCTATGTTGTT	52	2359	TCAGTCCACGAGACCACACGCAGCACACGCATGCACCTATACCGTAAACA	54	2305	TCCGTTACAGCGCCCCAGCCAAACCCAAATCACTCTCCTCCAACTCCCAA	56	2852	TGACAGGAACAGGACACGGCACAGGGTAGATCGGGCGGTGCTTGGTGCTT	60	2408	TCACCCACACTGCTCCAACCTCATCTCCCCTCCCATCCTCTCCCATCCCG	62	2784	TGGCATGCCACGGCTACGTGCGCCGCCACTACATGCGCCTGCGCTGGCAA	68	CACTTGGTATGGCTCGACGT	ATACACACACAGCCCCACAG	183	TCACTTGGTATGGCTCGACG	ATACACACACAGCCCCACAG	184	CCTGAAGCTGCCACTCAACA	CGCAGGCGCATGTAGTGG	156	CATTCTGCTGCTCGAGGGC	CATCGCCAGTGCCTCCAC	178	PTQ14725	x1,y1	7320105	7359215	39111	39-I-10	PTQ12660	y1,x1	7328868	7419694	90827	33-H-22	PTQ14559	y1,x1	7320140	7434808	114669	38-N-16	PTQ14367	y3,x3	7320128	7434808	114681	38-M-16
Cre16.g684939.v5.5	chromosome_16	+	7360340	7365871	7357370	7364607	7360370	7364607	ATCAATATATACAGGCACCGTATTCTTCTAGTCTGGACTCACCAGGTGAA	42	2505	AATGGATAGGAACTTTACAGCAGTCCGCTGCATAAGGCTTTCAGAGACTA	44	2894	TTGGCGCAATGCATTAGTGTTGGGCTTCTGCCAAGCCATGGCAGCAGTAG	54	2302	GCGGAGATACTCCCAAGCAGCTGATGATGCTCACAAAGGTACCCTTGCCA	54	2554	ATGCTTGCGTCACCAGGGTCGTCACCTAGCTCTTACCCACTGATCCCAAG	56	2835	TCAGGCGCCAGTATCGTGTGCACCTGCAGCGGCAGGCCGCTGCACCTGCG	70	CCTATTAGTCACGGCGACCC	GGTGACCTCATGTGGCTACC	185	CCTATTAGTCACGGCGACCC	TCATGTGGCTACCGCTTCAG	178	ATTGAGGGGTTGGTGCTGTC	GATACTGGCGCCTGAGGTAG	211	GATTGAGGGGTTGGTGCTGT	GATACTGGCGCCTGAGGTAG	212	PTQ12660	y1,x1	7328868	7419694	90827	33-H-22	PTQ14559	y1,x1	7320140	7434808	114669	38-N-16	PTQ14367	y3,x3	7320128	7434808	114681	38-M-16
Cre16.g685053.v5.5	chromosome_16	-	7365874	7375049	7367059	7377718	7367059	7374718	TGTGAGTTACGCTTTGCAAGGTATGTATGTGCAACGGTGCAGGTACCTTC	48	2504	ATCGGCGGATGCGGAACAAAGGCTCACACACCAATACCGGTATCCCAACA	54	2406	ACAGCAATGTAGTACGTGCCTGTTGCACGACCGGACCGACGCATACACGT	56	2553	TGCTTTGCAGTTGCTGCATCCTGTTCTGTTGCTTGGGATGTCCCCGCCTC	56	2946	TATGGGTGGAGCAGCGAGGGCCTGATGGGGGCGGAATCCCAACCTATTCC	62	2069	ACAGCCACTTACTTTTTGGTCGCAGCGGCAGGCGGGGGCATTTTGGTTGG	58	TCACGTGATGACCACAGCTT	GAAGTGGGGTGTTGCTGAGG	203	TCACGTGATGACCACAGCTT	GGAAGTGGGGTGTTGCTGAG	204	GATGCTGTGATCTGGAGCGG	CCGCTGCGACCAAAAAGTAA	190	CCGATGCTGTGATCTGGAGC	CCGCTGCGACCAAAAAGTAA	192	PTQ12660	y1,x1	7328868	7419694	90827	33-H-22	PTQ14559	y1,x1	7320140	7434808	114669	38-N-16	PTQ14367	y3,x3	7320128	7434808	114681	38-M-16
Cre16.g685165.v5.5	chromosome_16	-	7375417	7379454	7375725	7382109	7375725	7379109	TTGACCTGCTCCACGATGTCCAGGAAGATCTCGTTGCGCTTGTACTTGAT	50	2172	ATGAGCGCTATACGGTCGAAGCATCTGCCTCTTCTATGCAGTCCACAGAT	50	2739	ACGTACATACACACCGTACTTCCCCGTCAGAACCCCAATGAGCTGCTTGC	54	2031	ATACCATCGTACTCGTCAGTTCATCCCGCTGTAGTCGACCCCAGTGACCT	54	2328	TAGGATGATGACGGGGGCGTTACCGTGAGACGTTACGGAGCATTGCTGAC	56	2430	CGCAGCTGTTGGCGGCGGAGCAGCGCGCGGCGCAGGCGGCCGCCAGCGGC	84	AACGCCATCATCAATGCTGC	TGAGGCGCGTGTGTGTATC	152	AACGCCATCATCAATGCTGC	GTGAGGCGCGTGTGTGTATC	153	GCACACTTGATGCCTCTCTG	CCATGACCAGGTGAGTGGC	198	GCACACTTGATGCCTCTCTG	GCCATGACCAGGTGAGTGG	199	PTQ12660	y1,x1	7328868	7419694	90827	33-H-22	PTQ14559	y1,x1	7320140	7434808	114669	38-N-16	PTQ14367	y3,x3	7320128	7434808	114681	38-M-16
Cre16.g685277.v5.5	chromosome_16	-	7379590	7383869	7380115	7386672	7380115	7383672	TACAGCCTCGTCAGTCGTGGAGGTGCTACTGCCGGCATCCCACAGCACCA	62	2505	ATCTGCAGCTGCTGCATCTGCAGCTGCTGGCGGTGCTGCTGCTGCACCTG	64	2042	TCGTCGTGTTGGTGGTGGTGACTGCGCAGCAGGCAATGGCCGTGGTGGTG	64	2792	TAGAAGCGACCGCAGGCCGCTGCATGCCGTACAGGCGGTGCTGACCCATG	66	2416	TACTCGCGCAGGTCAATCCACTGCTCCGGTCCGCCGCCTTCCTCCCACGG	68	2153	ACAAGTGGGTGCGGAAGCTCTGCAAGAGCGGAGACTACCTCGTCCGGATC	60	GCGTGCTCTGCCATCTACTT	CAAATGCATTTGCTCGCAGC	200	GCGTGCTCTGCCATCTACTT	CCACCACGCGTTACATCATG	224	CGTGCCATTGTCTGCATACG	ACGAGGTAGTCTCCGCTCTT	151	ACCGTGCCATTGTCTGCATA	ACGAGGTAGTCTCCGCTCTT	153	PTQ12660	y1,x1	7328868	7419694	90827	33-H-22	PTQ14559	y1,x1	7320140	7434808	114669	38-N-16	PTQ14367	y3,x3	7320128	7434808	114681	38-M-16
Cre16.g685389.v5.5	chromosome_16	-	7384425	7390204	7385210	7392925	7385210	7389925	AACTATACGTGCTCTTGGCCGATAACTCCAGATAACTCCTATCTGATGAT	42	2874	TCCCCTGGTCTATTGGCATGTCACCTTTTGCCAGGTTGCCCAAAAACAAT	48	2949	TCACAGCTTATCCGCGCCATGCCTGCATCGTAATCGACGGCGAATGTGAA	54	2784	GGAATTGGTGGAGCGGAGTGGAATGACTGCCCGGTGCAGGTTTTGAGGTT	56	2001	AAACTCACCAAACATGGAGTTGCCGGCGCGGCTCTCCACACCAATCTCCA	56	2177	GCCCACTGGCCAAGATGCGTGCCTACTTCCGCAAGAAGCTGGACGTCATG	60	ATGCAGGGCGCCTATCAC	TTGGTCTTCAGAGCTACGCC	178	ATGCAGGGCGCCTATCAC	GGCGTTCACTGTGAAACGTT	196	ATGGAAGCGGATTTGTCGGT	CATGACGTCCAGCTTCTTGC	189	ATGGAAGCGGATTTGTCGGT	CGGAAGTAGGCACGCATCTT	170	PTQ12660	y1,x1	7328868	7419694	90827	33-H-22	PTQ14559	y1,x1	7320140	7434808	114669	38-N-16	PTQ14367	y3,x3	7320128	7434808	114681	38-M-16
Cre16.g685501.v5.5	chromosome_16	-	7390289	7394384	7392357	7396552	7392357	7393552	AGATTGTAGGAGCTTGAGGTGCTATAACTTCCACACTCCATAAAGCCAGG	46	2141	ATGTTTGAGACGCAAGAATATCCGCTTGAGGCACCAAGAAAGGGAAATGG	46	2412	ACAGTAGTGGTGGCAGCAGCAGCAGTAGAAGTAGTAGCAGGGACCCATAG	54	2767	ACGAGTACCTACTACCGGATCCAGCAACAGCCACGCAAGGCACGTCCATA	56	2661	TAGAAGGATTTTACGCACGCGTCCGTCTGCACATGGCAACACGGTGGCAG	56	2849	TGCTGAACTCATGGTTTGGCACTGGCCAGCAGGCGCAGCCCAATCCCCAC	62	TGCTGTCGAGCTGGTTCAAG	AACTGGGTGAAGGAATGCGT	185	CTGCTGTCGAGCTGGTTCAA	AACTGGGTGAAGGAATGCGT	186	ATGAGGAATCTGTGCGTGGG	ATGAGTTCAGCAGGCCTGTG	189	ATGAGGAATCTGTGCGTGGG	CATGAGTTCAGCAGGCCTGT	190	PTQ12660	y1,x1	7328868	7419694	90827	33-H-22	PTQ14559	y1,x1	7320140	7434808	114669	38-N-16	PTQ14367	y3,x3	7320128	7434808	114681	38-M-16
Cre16.g685613.v5.5	chromosome_16	-	7394769	7404094	7395018	7406923	7395018	7403923	TGAATTTCCCGCAGGCCGGATGATACTTATGTGGGAGACGAGCAGAGCTG	54	2068	TACGGGTAAAGCGCACGGACCGCCTGTGTGACAAGCCCGACATTTTGCAT	56	2003	ATGCAGTATCCGGGTGCCAGTGGCCCATGCGCAATTTGCATGACGCACCA	58	2390	TGTGCAATGCGACCCATGCCCAGCCGACAAGTCAGAGGTCTTGGCCTACT	58	2735	ACACACACTCCCCACATGCGCACAAACACGCCCATGTCGCGCCACGTGTG	62	2329	GGACACGCGGGGCAGGGGGCCAGCACCGCGGCGGCAGCGCGGCGGGTGCG	86	ATGGCGAGTATAGCGGGCTC	AAGAAGGCGGCAGGTTCC	175	ATGGCGAGTATAGCGGGCT	AAGAAGGCGGCAGGTTCC	175	CTCCCAGTGAGGACCAGCAG	CGCCTCCCCTGCACTATTG	152	TCCCAGTGAGGACCAGCAG	CGCCTCCCCTGCACTATTG	151	PTQ12660	y1,x1	7328868	7419694	90827	33-H-22	PTQ14559	y1,x1	7320140	7434808	114669	38-N-16	PTQ14367	y3,x3	7320128	7434808	114681	38-M-16
Cre16.g685725.v5.5	chromosome_16	-	7404149	7412424	7404854	7414645	7404854	7411645	ATGGATTTGCGAGGTATGATGGGTTGTATACTAGGTTAGCCCATGTATAT	40	2247	TCAAGACAGTCAAGACCTTGTAAATGAAGTCCTAACTGGCTGGGTGTGAT	44	2730	AATGCGTACGCAGACCATGCGTGTACTTGTTCTACAAGAGACGAGCTGAT	48	2574	CTATTGGCCCTCTGGACATTCTTATGACCAAACCTGCGCTGCATTGCCTT	50	2779	TCGTACGTTGACTAGATGCCGTACAGTGACCCCGCTAGGGGGCTATATAA	52	2011	CGCCGCCGCCGCAGTACGGGCCGGCGCTTACCCAGTGGCGCGAGAGGTGG	78	GCATCAGACTGGATGGTGGT	CTGCACCGGGTAGCTGAC	177	GGCATCAGACTGGATGGTGG	CTGCACCGGGTAGCTGAC	178	GTGTCCTTTCCAGGGCTCAG	CTCGCGCCACTGGGTAAG	204	TATGATACTGACGGCGGTGG	CTCGCGCCACTGGGTAAG	171	PTQ12660	y1,x1	7328868	7419694	90827	33-H-22	PTQ14559	y1,x1	7320140	7434808	114669	38-N-16	PTQ14367	y3,x3	7320128	7434808	114681	38-M-16
Cre16.g685837.v5.5	chromosome_16	-	7414679	7416444	7416173	7419415	7416173	7416415	AAGAGATCAGAATGGCGAAAAAGGAAAGAAAGACAGCCAAAAGAAGTATT	36	2939	TGTATATCATGCTATGATAATTTGACATCGCAAAGGGACATCACCAAGGT	38	2611	ATGGATTTGCGAGGTATGATGGGTTGTATACTAGGTTAGCCCATGTATAT	40	2089	AACTGATAATACAAGTTGAATGGTTTGTGTGCTAGCGCGTGACCTCATAG	42	2308	TTTCTCAAGTTCAAGAACCCCAAGTCGTGACCCAAGGTCAAGACTAAAGC	46	2420	TGCAAATTAGCGGGCCGCATGAGGTAAACCTGCTGGTAGACATCGGGATG	54	AACGCTCGATAAAGGTGCCA	AGCAGGTTTACCTCATGCGG	171	CCTCAAACTTCGAGCAACGC	AGCAGGTTTACCTCATGCGG	186	AACGCTCGATAAAGGTGCCA	AGCAGGTTTACCTCATGCGG	171	CCTCAAACTTCGAGCAACGC	AGCAGGTTTACCTCATGCGG	186	PTQ12660	y1,x1	7328868	7419694	90827	33-H-22	PTQ14559	y1,x1	7320140	7434808	114669	38-N-16	PTQ14367	y3,x3	7320128	7434808	114681	38-M-16
Cre16.g685949.v5.5	chromosome_16	-	7416499	7418614	7417339	7420743	7417339	7417743	ATCTCGATAACTCTCTGGTCTACCTTGGCCTCATCAATACAGTCTTATAA	40	2714	CCTCCATACACACCGCACCAAAGGTTTTAATTTTTGTGTGTGTACACCTT	42	2559	ACATTCCGCTACGCTTCCGCATCTCGATTAGTCTCGATTTCTCCTCCTTA	48	2763	GGCAAACGTGCAAAACCGGACCGGACTTGATGCTGAGTTCCTTACAAAGT	50	2001	TGTCCCTTCTTGTAATGTCACATTCATTGCGACGGCCAGCGTGCGTCAAT	50	2419	GGTCAGCACCTCGCTCCATCACTATCGCATTCCGCCTGGCCTGGTCCGCC	66	GGCTGGTATCAAGGCCACTT	GAGCCCCCTTTCCTGTTTGT	159	GGCTGGTATCAAGGCCACTT	AGCCCCCTTTCCTGTTTGTT	158	CACAGGGTCGTCAGGAACAA	TGCGATAGTGATGGAGCGAG	223	ACAAACAGGAAAGGGGGCTC	TGCGATAGTGATGGAGCGAG	207	PTQ14559	y1,x1	7320140	7434808	114669	38-N-16	PTQ14367	y3,x3	7320128	7434808	114681	38-M-16
Cre16.g686061.v5.5	chromosome_16	-	7416849	7418614	7417325	7421210	7417325	7418210	TTTGTAATTTAAACACTTGTATTAAGCTTGAATGACTCTGAGTAGTTTAT	26	2419	TAAAATTATATTGCTGGTCAGATATATCCGCTGCAAGGATGGGTAAAGGA	38	2304	AGTTTGCGGGAGATAAAGAAGAACATCGACAAGTTTCTCGAGACGGGTAT	44	2086	ACAGTTCATGGCAGCACGTTGACTGCATTGTTTGTATGTGCCTGTGCATT	46	2189	GGCAAACGTGCAAAACCGGACCGGACTTGATGCTGAGTTCCTTACAAAGT	50	2468	TCCATCACTATCGCATTCCGCCTGGCCTGGTCCGCCTGAACTTCTGGACG	60	CTTCTTGTCGGGCTCTCCTG	CATGAGCACACGTCTGAAGC	150	CTTCTTGTCGGGCTCTCCTG	GCATGAGCACACGTCTGAAG	151	ACAAACAGGAAAGGGGGCTC	TACGTCCAGAAGTTCAGGCG	244	ACAAACAGGAAAGGGGGCTC	TGCGATAGTGATGGAGCGAG	207	PTQ14559	y1,x1	7320140	7434808	114669	38-N-16	PTQ14367	y3,x3	7320128	7434808	114681	38-M-16
Cre16.g686173.v5.5	chromosome_16	+	7420755	7424956	7418124	7424726	7421124	7424726	ATACTTCTTTTGGCTGTCTTTCTTTCCTTTTTCGCCATTCTGATCTCTTT	36	2304	TTGGTGATGTCCCTTTGCGATGTCAAATTATCATAGCATGATATACAGGA	38	2630	TATGAGGTCACGCGCTAGCACACAAACCATTCAACTTGTATTATCAGTTG	42	2935	TTTAGTCTTGACCTTGGGTCACGACTTGGGGTTCTTGAACTTGAGAAAGG	46	2822	ACATCTTCTTGGCATGGAAACTTCTTGTCGGGCTCTCCTGACAGTGAGTT	48	2051	GCGGCAGCGATGAGGAAGACAGCGACAGCAGCGGCAGCGGCGAGCAGGGG	72	CTTTGCTGGGAGGGGCAG	ACTGCTTTCTTCGCACAAGC	150	CTTTGCTGGGAGGGGCAG	GCTCCACAGACAAACACTGC	165							PTQ14559	y1,x1	7320140	7434808	114669	38-N-16	PTQ14367	y3,x3	7320128	7434808	114681	38-M-16
Cre16.g686286.v5.5	chromosome_16	+	7425005	7434666	7422031	7433737	7425031	7433737	TAAAGGGCACAAGGAAAACATTGCGCAAAGACAGTGTATGAGACGTGTGT	44	2347	TTTGCAAGGATGTTTGGAAAAGCGGTACAGGATGCACTGACGACTGCAGA	48	2258	TACTCACATTTCGACTGGGCATCCCAACAATCTAGTGGCCCCACAACAAA	48	2947	TATCATCATGCGGCAGCGGGCAGGGGAAAAGGCATTGCTGCCGCACTACT	58	2538	ACTCCATCCTCTCCCCCACCTCCCCCCCACATATCCTCTCTCACTTCCCT	60	2024	AGTACGCGGCACAGCGGGCACTGGCGAGGACCGGATACGGCTTCACAGAC	66	GCTCTTCGCTGACCAGGTTA	CGATCATTTACGGCGCCTTC	151	GCTCTTCGCTGACCAGGTTA	TACGATCATTTACGGCGCCT	153	CATCCCACCTCACCCCATC	AGTCTGTGAAGCCGTATCCG	177	CATCCCCATCCCACCTCAC	AGTCTGTGAAGCCGTATCCG	183	PTQ13034	y1,x1	7419707	7478114	58408	34-D-20	PTQ14559	y1,x1	7320140	7434808	114669	38-N-16	PTQ14367	y3,x3	7320128	7434808	114681	38-M-16
Cre16.g686398.v5.5	chromosome_16	+	7434835	7441657	7431931	7440922	7434931	7440922	TTGTAGTAAAGCACGAAAGGAGAGCGTCGACATCCCATCAGCGACATGGT	50	2248	ATACATGTGTCGTACGAGGCATTTCGTTCCACACGTACATGCACACACCC	50	2411	TACATGTCTTTGAGCTGCTGCATGATGGTGGCTGTGGGCATGATGCTCAG	52	2336	TGCAAACTAGAGTAGCGGTGTGCATACACATGGCAGCACGCAGGGAATAG	52	2617	ATACTGTGAGAAGAGGACAGGAGAGGGAAGGGTTGCGGAATCGACACCCA	54	2683	AGTACGCGGCACAGCGGGCACTGGCGAGGACCGGATACGGCTTCACAGAC	66	GTAAGGACGCGAACCCTACC	ACTTCGCAGTTAAGCTCCCC	173	GGTAAGGACGCGAACCCTAC	ACTTCGCAGTTAAGCTCCCC	174	GTGCCCTACACTCCCATTCG	GAGGTGTGAGGTGGTTGGAG	170	CTACACTCCCATTCGGTCCC	GAGGTGTGAGGTGGTTGGAG	165	PTQ13034	y1,x1	7419707	7478114	58408	34-D-20
Cre16.g686510.v5.5	chromosome_16	+	7441975	7444606	7439092	7443905	7442092	7443905	AACTAAACTAGAGTAGCGGTGTGCATACACATGGCAGCACGCAGGGAATA	48	2643	ATGTTGCAGTAAAGCACGAAAGGAGAGCGTCGACATCCCATCAGCGACAT	50	2339	TACATGTCTTTGAGCTGCTGCATGATGGTGGCTGTGGGCATGATGCTCAG	52	2421	ATACATGTGTCGTACGAGGCATCTCGTTCCACACGTACATGCACACACCC	52	2496	ATGGACAGCACCCAAGCACCACAAGCCAAGCATCCCAACTGGTTTCGAGT	54	2170	GGGAGGGGCCGGGTGTGGAGGGGGAGGGCGTTGGGGAAGTCAGCGGCGGG	78	CAGGTAAGGGTCGCGTCATG	TTGTGCGTGTTTTGGTAGCG	152	TCAGGTAAGGGTCGCGTCAT	TTGTGCGTGTTTTGGTAGCG	153	GGGCAGGGCTCCCACAAG	GACTTCCCCAACGCCCTC	174	GGGCAGGGCTCCCACAAG	TTACCCGCCGCTGACTTC	186	PTQ13034	y1,x1	7419707	7478114	58408	34-D-20
Cre16.g686622.v5.5	chromosome_16	+	7446025	7453866	7443394	7451937	7446394	7451937	TACATCAGCATGCGTTGCTTGGAATGCCCAGACAATGTGTAAACATGCAT	44	2610	TAAGCACGGATTGCAAGCGCAAAAAAGAGTCAAGAGTGCCGCCGTCTGAT	50	2659	TTCCTTGCATCATGTGTGTGTCAACACGTCACCGTTCCACCAGCTGTAGT	50	2754	ATGGTAATACTTAACAGCAGCAGCTGAAAGGCCTTCCCAGGGGCCTTACC	52	2508	AATGTTTTCCAGGCTTGCTGGCTGTGTCCTGTGCTGGTCGTGTGGCATCT	54	2810	CACGCACGCAGGCACTGGCTATCGTCCGTCAGCGGCAGGGCCCTCACAGC	70	AGCAGGGCCCAGAAATGAAA	ATTCGCAGTGCTGGTTCTGA	175	AGCAGGGCCCAGAAATGAAA	TCTCAATTCGCAGTGCTGGT	180	GTGGAGACAGGTGGTTCCAG	CTGACGGACGATAGCCAGTG	151	TGGAGACAGGTGGTTCCAGT	CTGACGGACGATAGCCAGTG	150	PTQ13034	y1,x1	7419707	7478114	58408	34-D-20
Cre16.g686734.v5.5	chromosome_16	+	7453925	7460933	7450955	7458365	7453955	7458365	TGTCTCCACAAGACCCCAACTGCGTCTTGCCATTTCTAAACTATGCATGG	48	2771	TGCTGGTGCTGGTGGTGGTGTTCGGCATTTGGCGAGTCATACGGTGAGAA	56	2037	GTGGCAGTCTTCATACCACGGGTGGTATGCCCTCAACACTGGAACCACCT	56	2820	ACCAACCATGCAGGACAAGACAAGCAGCTGAGAGCTCGCAGCGCGTGCAA	58	2875	TAGCACCGTAGGTGGGCTGTGAGCTGGTGCGACCGCTGGTCGTGTAGATG	62	2291	AGCGGGAGCAGGAGCGGGCGCAGGAGCGGGAGCAGGGGCGCCAGCGGGAA	78	GTCGGGGTTTTGGACATTGC	GGTAGCAGAGTCCTAGCCCT	232	CTCGTCTACTGGGTGCTGTG	GGTAGCAGAGTCCTAGCCCT	165	CCTGGATGTGATGCAGCTGA	CTCCTGCTCCCGCTGCTG	202	CCTGGATGTGATGCAGCTGA	TTATTCCCGCTGGCGCCC	241	PTQ8019	x2,y1	7448025	7489516	41492	21-F-14	PTQ13034	y1,x1	7419707	7478114	58408	34-D-20
Cre16.g686846.v5.5	chromosome_16	-	7460958	7468474	7461168	7471438	7461168	7468438	TTCTGGGTCTGCATCTTCATTGCCGGCGTCTTGAGGACCTGACCTGGCTT	56	2530	TTCCTCTTCCTCCTGCCGCAACTGCAGGCACTTTCCGGGAACTACAGGTG	58	2015	TGATGCAGCGTCGGTTGCTGATGCCGCGGCAGCGCCTCAACCTCCTCAGA	64	2206	TGGTTGCGGCAGAGGCAGCGGAGATGTCCCGTTGCTCCGGAGAAGGGTCA	64	2286	AGGGCCTCCACTTGCTTCGAGTCCCGGGTAAGTGGAAGTGTGGCGGGCTG	64	2449	GGCAGGAGGCGGCGGCACTGCCGCACAAGGAGCAGAAGCAGGAGCTGCCG	72	GGGTCGACAACAGTTTTGGC	TGGCGAACTTCCACGTCC	152	GGGTCGACAACAGTTTTGGC	GTGGCGAACTTCCACGTCC	153	GCATCACCACAGTGCCTACT	TCCTGCTTCTGCTCCTTGTG	240	TGCATCACCACAGTGCCTAC	TCCTGCTTCTGCTCCTTGTG	241	PTQ11070	x1,y1	7460919	7488638	27720	29-L-8	PTQ8019	x2,y1	7448025	7489516	41492	21-F-14	PTQ13034	y1,x1	7419707	7478114	58408	34-D-20	PTQ12096	y1,x1	7460915	7540331	79417	32-O-24
Cre16.g686958.v5.5	chromosome_16	-	7468522	7476244	7468998	7478818	7468998	7475818	AAAAACAATAACAACAACAACAACTCTGGGAACGAGTGAGTATGCTAGCT	38	2334	TATGTTCCAGCTGACAAGAGCACAGCTAAAGTTCTGACTGTTTACTTTTG	40	2200	ACTCAGGCTCAGCTGCATAACACGTTGGTTAGGTTGCATAAGCTTTATTT	42	2694	TAATCAGGCATGAACGGCCGTGATCATGGCATGGCCATATCCATATTTAC	46	2842	ATGATGTTGAGGCAGGCCTGACTCGATAGATCAGCGGTTTCGTTTACCTT	48	2260	AGCAACAGGAGCAGCAGGCGCAACAAGAGCAGCAGGAGCTGGTGAATGGG	60	ACAGCCCCAGTTACATCGTG	ACAAGCTCCGTCGTGAACAG	184	CCAGTTACATCGTGCGCTTG	ACAAGCTCCGTCGTGAACAG	178	CATACTACCCTGTCGGCACC	TACCCATTCACCAGCTCCTG	232	CAGCATACTACCCTGTCGGC	TACCCATTCACCAGCTCCTG	235	PTQ11070	x1,y1	7460919	7488638	27720	29-L-8	PTQ8019	x2,y1	7448025	7489516	41492	21-F-14	PTQ12096	y1,x1	7460915	7540331	79417	32-O-24
Cre16.g687070.v5.5	chromosome_16	+	7478595	7482516	7476166	7482467	7479166	7482467	TAAAGCCAATCCGTTCGTTCATGCATATCAAGTTACGTTTAGAAAATACT	34	2069	TTATGATAACGCATTGTATGACTACAAGCCCGTTTAATTACTGAGTTATC	34	2832	ACTTGTCGTATATATAATACTTGAAGCAATCATGACCCCACCAACAGCAC	40	2680	TGACCTCAAGCCAGGCCAAGAAGGCGATGTATCATTTTGTATAATGTGCA	44	2247	TTTCTGGCAACATTTCCTATCTTTGCTGAAATACGCATCCACAGTCACCG	44	2739	CTGATGGGTCCGTATTTATGTGCCTTCTCGCCCTGCAGGTGCTCAGCGGC	60	GTTCCAACACAACTGCAGGC	CAGTAGCTGAGTTGCCGGC	199	GTTCCAACACAACTGCAGGC	GCAGTAGCTGAGTTGCCGG	200	CTTCTGCCAACAATGCCCAG	GAGTGACAGCCAAGCAGCTA	164	CTTCTGCCAACAATGCCCAG	ATATTGGGGCGAGTGACAGC	174	PTQ11070	x1,y1	7460919	7488638	27720	29-L-8	PTQ8019	x2,y1	7448025	7489516	41492	21-F-14	PTQ12096	y1,x1	7460915	7540331	79417	32-O-24
Cre16.g687182.v5.5	chromosome_16	-	7482565	7488714	7484372	7491082	7484372	7488082	TACACCTTGGTTATTTGGTTCTGGAGAATTTGTTTCTTGGTTTGGCTTTT	36	2474	ATTCGCATTCACTCGCAAGCACTTCGTTAACAGGGCGTATCAGGGATAAT	46	2702	TTCTTTCTTCTCCCGTTTCTTTCCGCTTGCCCACGCATATGCTCCATGGG	52	2010	ATCCCTAAGCATCAGATTCCAGGCGCATTCGCTCCAACACACGAGCTGCT	54	2845	ATACTTACCACGCTTGGCCGGCGCCAGTACATACTACCAGTACAGCTCGC	56	2174	GCGCCTACGACTGGATCGCGCAGGCGTTCCGCATCTACGCCATTCCGGCC	68	GACTACCTCACCCGCCTGA	CCTCCACCTGAACAGCACAT	192	GACTACCTCACCCGCCTGA	CTGAACAGCACATCACAGCG	185	CTGAGCGAGGTGGAGCTG	GGAATGGCGTAGATGCGGAA	182	CTGAGCGAGGTGGAGCTG	GAATGGCGTAGATGCGGAAC	181	PTQ12096	y1,x1	7460915	7540331	79417	32-O-24
Cre16.g687294.v5.5	chromosome_16	-	7488761	7489919	7489463	7492889	7489463	7489889	TTGAAACGATACAAATGGAGTCAAGGTTGCCGGTATTGTCCCATGACAGT	44	2051	TTGACCCCTTTCTTGTTTCAACATGCGTTGGAAAACATCTACAGCGCCTT	44	2279	TCTGGTTAGCGGTCTTTGCTGGCAAGCATAGCACAGCAAATTGTTTTGGA	46	2526	AGAGGATTTCCTGCTGTTTAGTTCGTTGCCTGCTGTGCTTGTGCTTGGCA	50	2448	AGCTGCAAGCACAAGAGCGTCCACCCAGTCAATGTTGTGATTTGGACAAC	50	2662	TTGACACCTGCCTGTTGTATTCACAGGCTGAGGACGAGATTGCTGCGGTG	54	TGTCCAGCGTGTTTCAGTGA	CTTCAGGTCCATGCCTTCGT	160	CTGGTAGTGACTTGCTCCGG	AGTGGGTGACGTCCTTTGTC	163	GAGAGCGACACGGATAAGCA	TTACACCGCAGCAATCTCGT	154	GACAAAGGACGTCACCCACT	TTACACCGCAGCAATCTCGT	233	PTQ4902	y1,x1	7488352	7556037	67686	13-L-2	PTQ12096	y1,x1	7460915	7540331	79417	32-O-24
Cre16.g687406.v5.5	chromosome_16	-	7488761	7497906	7490371	7500726	7490371	7497726	AAATCCAAAACTTCAAGGCGAAAAGCCAGAGGAGTATTCGCATGACATCT	42	2689	AAAGAAATTCCAAAGGGCCCGGTAACAGCACCAAGACCACCACAGATATA	46	2416	TACTAGAGGACCAGGAAGTTCGGGCTTCACATCCAGTGGTATCTAACCAG	50	2089	TCTCATTTCTCGGCCCTTCCTTCCTCCCCTCTTTGCAGGGTGGACATGGT	56	2609	AACATCCCTGTCACCCTTGTGCTGGACAGCTGCGTGGCCTACATCATGGA	56	2920	GGGCAACAGATACCGGCGTGAACTTGCCGGGGCCCAGGGGCGATTATCCC	66	GTTGAGCCTCTTGGACGTCA	TATGCTGCGCCGTACTGTAG	153	CGCCAGTAACAGATGCGTTG	TATGCTGCGCCGTACTGTAG	169	CGAAACCGCTGAAAAGCCAA	AGTTCACGCCGGTATCTGTT	221	CGAAACCGCTGAAAAGCCAA	AAGTTCACGCCGGTATCTGT	222	PTQ4902	y1,x1	7488352	7556037	67686	13-L-2	PTQ12096	y1,x1	7460915	7540331	79417	32-O-24
Cre16.g687518.v5.5	chromosome_16	+	7498005	7501390	7495086	7500783	7498086	7500783	AAAAGGTACTCTACACGGTTTCATGTTCGGCTGGGGACAGCAGTATACAT	46	2468	AAAAGCAGGCTTGTGATTGCTGTGCGAACGCAGGTATCACCATTGCTTAA	46	2799	AATGTTCTGTCAGGGAGGGTTGTTCTCGCCAATCCCAGCACGAAACAGGA	52	2236	TAAGCCGCAAAAGCGCGTGCGGCCGCTTTGCTACCTGCTAAGTATGCAAT	54	2181	AGGTGCGTCGCTGAAATCAGCCCCTCTTAGTGTTCTGCGACATGCCTGAC	56	2004	GCGTGCTCACGCCTGCGGCCGTGTCGGACGAGCTCATCCAGCTGTATGTG	66	CGTAGAGTCAGCGGCAAAGA	GGTAAGGGCCATGATAGCGG	154	TCGTAGAGTCAGCGGCAAAG	GGTAAGGGCCATGATAGCGG	155	GTAAAGAGGACACGGGTGGG	CCGTGACCAGTAGGCTGATG	157	TGGTGGCAGCTGTAAAGAGG	CCGTGACCAGTAGGCTGATG	168	PTQ1073	x1,y1	7491937	7540965	49029	3-B-6	PTQ11301	x1,y1	7494980	7556029	61050	30-I-18	PTQ4902	y1,x1	7488352	7556037	67686	13-L-2	PTQ12096	y1,x1	7460915	7540331	79417	32-O-24
Cre16.g687630.v5.5	chromosome_16	-	7501449	7505334	7503205	7507546	7503205	7504546	ACATTCAAGCACCCACCTTGCAACTTGTTACACCCACGTGAGTTGCTATA	46	2369	AATTTGCGTCGGATACTTTGTGGTTCCCGTCCAGGTCGAACATGGGTTTA	48	2832	ATGAAGCTGCGGACCAACTCCAGCGAGGAGGTCACGCTGGTGGTGTCCAA	60	2168	AAGCGGATATGTGCGCACGCTTCTGGGCGTGAGTTGGGGCATGGGCTTGT	60	2548	TATCTGTACACGGAGTTCGGCGTGTCGGACCTGGCGGACCTGTGGTCCAA	60	2656	CCGCGGCTGACACCAGATGCGGGTCTTTCCTAGTGGGCGGCATCAACTAT	60	GCTATCTGCCAGTCGATCCT	ACAGCAGCACCTCCGTAATG	193	GCTATCTGCCAGTCGATCCT	CACAGCAGCACCTCCGTAAT	194	CAGTGGAGATGGCCAGCTG	CCAATGCCCCCTCACAGAAT	156	CAGTGGAGATGGCCAGCTG	TCAATAGTTGATGCCGCCCA	224	PTQ9730	x1,y1	7502417	7540957	38541	26-C-10	PTQ3178	x1,y1	7502417	7540958	38542	9-C-4	PTQ11164	x1,y1	7502417	7540965	38549	30-G-7	PTQ11548	x1,y1	7502417	7540965	38549	31-G-7	PTQ1073	x1,y1	7491937	7540965	49029	3-B-6
Cre16.g687742.v5.5	chromosome_16	+	7505475	7510652	7502858	7509987	7505858	7509987	ATCAACTATTGACAAACGTGCGGTACAGCCCATTGCCCAAAACGACCGGT	50	2310	AGACCAATAAGTTTGACTGTCGCCAATTCGCTCTCCCGCTCACATGCAGT	50	2658	ATGAGGTGGAGGCAGCAGCATTCTGTGAGGGGGCATTGGTTGCCTTGACT	56	2405	AGCTCTGAGGGCAGTAGCAGCGCACCAAACGACTATGCGGATTGTCGCAA	56	2869	AGCCATGTCACCTAGGGCTAGGGTGGTTGGGAGGGAGGAGTCAAATGCTG	58	2727	GGCGGCGCCTGGGGCATCAAGAGCCGCAGCAGGAGCAGTTGCACGCGCGA	72	CCCACCACAAAGCAACCTTG	GCGACGCAGGTTATTAAGCC	158	TAACGATCTTGGTGGCGGTG	GCGACGCAGGTTATTAAGCC	228	GGGACACGCTCAAAACCGTA	TGGAGTTGTCCGCCACAATC	150	GGGACACGCTCAAAACCGTA	GTGGAGTTGTCCGCCACAAT	151	PTQ9730	x1,y1	7502417	7540957	38541	26-C-10	PTQ3178	x1,y1	7502417	7540958	38542	9-C-4	PTQ11164	x1,y1	7502417	7540965	38549	30-G-7	PTQ11548	x1,y1	7502417	7540965	38549	31-G-7	PTQ1073	x1,y1	7491937	7540965	49029	3-B-6
Cre16.g687854.v5.5	chromosome_16	+	7511834	7517040	7508951	7515979	7511951	7515979	AAGCTGAGGTGAGCAATGGTCGACGCGCATGTACTTATTACGGTTTTGAG	48	2816	ACCACATGGACCACGCCCTGCGTGCAGGAACAAGACCGTGAATTTGCATA	54	2879	ATCATTATCCATGCCAGCCACAAGCCGCAGCCAAAGCCTGCATGCTGCCT	56	2022	AGAGCACCGATAAGCTCGTTGACAGCCAGGTGTAGGTGCCTTGCCTGTCT	56	2098	ACTCATCGACTCTAATGCGTGCCCCATTGCTGCCCCACATCTGCCCCATT	56	2442	CTGGCGGCGCGGGCCGGCGGCGGCGCAACCGTCGGGCGCTGTCTTCGCAC	82	GAAGAAACGCTGCTCAACGG	ATCCCGTTAGAGCCCAGTCT	165	CCGAAGAAACGCTGCTCAAC	ATCCCGTTAGAGCCCAGTCT	167							PTQ9730	x1,y1	7502417	7540957	38541	26-C-10	PTQ3178	x1,y1	7502417	7540958	38542	9-C-4	PTQ11164	x1,y1	7502417	7540965	38549	30-G-7	PTQ11548	x1,y1	7502417	7540965	38549	31-G-7	PTQ1073	x1,y1	7491937	7540965	49029	3-B-6
Cre16.g687966.v5.5	chromosome_16	+	7518425	7525646	7515541	7524945	7518541	7524945	AATAAACCAAACAGCAGGAAATCCTCTACCCACAACGCTAACCAAACATA	40	2776	ATGCCCTCCCCCTCTCTACATAACAATCTCCCTCGCTCAGTGCGAAGACA	54	2426	ATTCCACTTGCACCACGCCATCCTGCTTGTACACGCGGAAACGAAACGCA	54	2496	TCTTACGCAATCCCACAGCCTCGTCAGTCTCCATTTGCGCGACCACTTTC	54	2645	TCCAAACACGTGAGCCCATTCCACGTGAGCCCACTCCAGTAGTACGACCC	58	2559	GCATGACGTTTGACGCGGAGGACACCATTGAGGAGCTCACGGCGGGCAAG	62	TGGGCTGCGGCTCTAGTATA	CCTGATATGCGGGTGCTCAT	243	GGCTGCGGCTCTAGTATACC	CCTGATATGCGGGTGCTCAT	241	GTGCCGATGTGTCCAAACTG	CGTGAGCTCCTCAATGGTGT	238	GTGCCGATGTGTCCAAACTG	GCTCCTCAATGGTGTCCTCC	233	PTQ9730	x1,y1	7502417	7540957	38541	26-C-10	PTQ3178	x1,y1	7502417	7540958	38542	9-C-4	PTQ11164	x1,y1	7502417	7540965	38549	30-G-7	PTQ11548	x1,y1	7502417	7540965	38549	31-G-7	PTQ1073	x1,y1	7491937	7540965	49029	3-B-6
Cre16.g688078.v5.5	chromosome_16	-	7525849	7529124	7526551	7531620	7526551	7528620	TGCGGGAAAGGTGAGGAAGTTCTAGGCAAAAGCGATGCGAGGAGAGTGAT	52	2615	TGGAACCCGGTAACACATCGGACTTCCACAGCAGCAAAACTACGCAGCGT	54	2858	TTCTTCGGGAGAACTTGTTCGGCCCCAGCATGGAGCTACATGCCCCAGCA	58	2223	TGCTCACGTCCATGCTCTTGTCGTCCTCCTCCTCGTCATCGTCCGAGTCG	60	2780	TGAGCCAAATGTTTGCACGCCACAAGCGCAGGGGCGGCACACCCCGAATC	62	2550	CACAGCCGCCGGAGGGCCAGGCAGCGGGCGTGGCGCCGGATGGGCCCGCG	84	CAATAGCAGATTACGGCGCG	TATCATCCGGAGCAAACTGC	177	TAGCGGACGTCATTAAGCGG	TATCATCCGGAGCAAACTGC	150	ACACAGAGACCGACACGC	GCCCTGCTGCATCATCACT	164	CACAGAGACCGACACGCC	GCCCTGCTGCATCATCACT	163	PTQ9730	x1,y1	7502417	7540957	38541	26-C-10	PTQ3178	x1,y1	7502417	7540958	38542	9-C-4	PTQ11164	x1,y1	7502417	7540965	38549	30-G-7	PTQ11548	x1,y1	7502417	7540965	38549	31-G-7	PTQ1073	x1,y1	7491937	7540965	49029	3-B-6
Cre16.g688190.v5.5	chromosome_16	-	7529175	7536774	7530270	7539670	7530270	7536670	GTCAGGTTTGCACAGAGTTTTTTGATTTGCTTGAGTTCCTTGTTGGGTTG	42	2001	ATAACAACATACGTTGACGGTTGTCGCGGTCTGCGCATAACATAATGGGA	46	2204	TAGCAATCTTCTCTGCTGGCCTTACGTCCTATGCCACCAGTTTTTACGCA	48	2316	TGGTTGGGAATTGCGTAAGCTGCATGATGCACGATTACCAACTCCATCAC	48	2727	TTCTGCAGAGTATGGGTGAGCCCGTAGCACACACACCAAGTCGGACATCA	54	2108	CCGACCAGCAGACCGCGGCGCTACTGAGCGTGCGCGGCGGCGTGGTGGCC	78	TATTCTGTCCAGCCCCCAGA	CCGCCGGCTTTGAAAGAATC	224	GGTTATTCTGTCCAGCCCCC	CCGCCGGCTTTGAAAGAATC	227	TTAGACGTCACACAGTGGGG	CCGTACTTGCGACTGAAGGC	151	TTAGACGTCACACAGTGGGG	GCCGTACTTGCGACTGAAGG	152	PTQ3819	x1,y1	7529789	7540964	11176	10-F-20	PTQ9730	x1,y1	7502417	7540957	38541	26-C-10	PTQ3178	x1,y1	7502417	7540958	38542	9-C-4	PTQ11164	x1,y1	7502417	7540965	38549	30-G-7	PTQ11548	x1,y1	7502417	7540965	38549	31-G-7
Cre16.g688302.v5.5	chromosome_16	+	7536931	7540466	7534138	7539132	7537138	7539132	ACCAATGTCATGTGTGTGCGTGCGTTATTGTATGCATGTGTGGTATTTAA	40	2441	TTTCTGTGTAGCGCCATTGTCCAGGAACCATAGCTGCAACCCTTGTGATG	50	2139	AGTTCGTGCTGACGCTGGTGGACATCAAACCGCAGATGGTGCAGGTAGGC	58	2551	ATAAGCCCGTGTGGGTCGCGGCGGACAGCATCGCAACATGCTATGTGGGA	60	2825	TGGCGGTGCTTGACTGGAGGCCGTGACGCGCAAGGACGAGGTGGATACCT	64	2188	ATGAGTTCCGGCGGCTGTCCGCCAACGCGCCGTCAGAGCAGCGCCGTACG	70	AAGCCCTGTATGCTCGACTG	CTGTGTTGCCCTGCTCAGAT	161	TCAGCCTCGCTCTTTCAGAC	CTGTGTTGCCCTGCTCAGAT	217	AAGAGCGCTGGTTGGGAATT	GCTTAGGGCGGACTCCATC	159	AAGAGCGCTGGTTGGGAATT	CTTAGGGCGGACTCCATCG	158	PTQ3819	x1,y1	7529789	7540964	11176	10-F-20	PTQ9730	x1,y1	7502417	7540957	38541	26-C-10	PTQ3178	x1,y1	7502417	7540958	38542	9-C-4	PTQ11164	x1,y1	7502417	7540965	38549	30-G-7	PTQ11548	x1,y1	7502417	7540965	38549	31-G-7
Cre16.g688414.v5.5	chromosome_16	-	7540670	7542394	7541373	7545290	7541373	7542290	AGGTCTCGATTTGGCATGTATCAGCTGTCAATGCACCAACCCCTCAACTC	50	2069	TGTATGGGTAGACAGGGATGCATAGGATTAAGCAGTCGTTCAAGCTCCGG	50	2498	TACTACCTCACTATCGCGCTCTGACTAACCCTTTCCCTTCACCCCTACTC	52	2378	TTGATTTGGCACATGTAAACGACTGGGGAGCGATGTGCTGCTGCATACGC	52	2433	ACCGGTACAAACTACGTGCCGGAGGAGTCCATCCTGGACCTCAACTACTG	56	2253	TGTTCCTGCAGCACTACCTCGACAGCCTGGGCTCCCTCAACACGTTCGGG	62	GAGCCCTACAAACGACTGCT	CTAGCACTACGCCGGTGAG	187	GCTGCTACTTGTGAGCCCA	TTCCTCAGCAGAATGGCACC	153	TAACTCCAGCCCCAGGTGTA	CTACCCGAACGTGTTGAGGG	161	GCTGATACAGGTGCGAGCAT	GAGGTAGTGCTGCAGGAACA	165	PTQ11301	x1,y1	7494980	7556029	61050	30-I-18	PTQ4902	y1,x1	7488352	7556037	67686	13-L-2
Cre16.g688526.v5.5	chromosome_16	+	7542545	7552546	7539629	7551977	7542629	7551977	AAACTCATACAGCCAACCCAACAAGGAACTCAAGCAAATCAAAAAACTCT	38	2006	TTCTCCAACACGCAGATTTAATTCATCTTCGTTAACAGGGTAACATGCCA	40	2172	TTGTACAACCCAAACTGTCGCTTTACATTTGTGCTACTCCATGGCTTTGC	44	2302	TGATACCACCCCTCTGCTTAGCATCATGCTATTCGGCTACTACGATGACA	48	2381	TTCCAATCCTCGTCGTTCCTATCCCAATCCCTGAAAGCTTGGTTCCAATC	48	2695	CTGACTGCTAGCTCTCGCCCCCCGTGCAGGCTCGCGGCAGCAACAGGCGC	72	CTAGATATCACCCGCGCTCG	TGACCAAACGAGCCTTCTCC	193	CTAGATATCACCCGCGCTCG	CCAAACGAGCCTTCTCCCAT	190	CTACGCACCGGTGAGCTC	TTAGCGCCTGTTGCTGCC	158	CAGCAGCAACGGCACCTA	TTAGCGCCTGTTGCTGCC	173	PTQ11301	x1,y1	7494980	7556029	61050	30-I-18	PTQ4902	y1,x1	7488352	7556037	67686	13-L-2
Cre16.g688638.v5.5	chromosome_16	+	7553486	7566427	7550614	7564195	7553614	7564195	ATATTGAACGCCTCCGCCTCGAACAGCTTGGCAGTGTAGGCCTCGAACAG	56	2245	AGAGCTCGTCAGAATCGGAGTTTGCCGCCAGCACAGTCGGTGTTATGACG	56	2448	AGTGACCAGGGCACAGACCGAGCAAAATGCACCCGTCACCGATCTGCAAC	58	2135	AGATGGCAAGAGACAGCGAGAGACAGCAGCAGCAGGACTGAGCTCGTGAG	58	2925	TTGGCGGTTGTGGCAGCAGAGGGCTTAATCGCTTGCTGCGCGGCAACCAC	62	2362	CAGCGGCGGCGGCGGACGGAGCCGCCACCGCCACCGACGCTCCCTTGGGC	82	GCAAAGCCAGTCTACAACGC	TTCGCTGTAATGCCTTCGGT	176	GCGCAAAGCCAGTCTACAAC	TTCGCTGTAATGCCTTCGGT	178	ACTGCTGCCGCTACTACAAC	CTAGCCCAAGGGAGCGTC	201	GCTACTGCTGCCGCTACTAC	CTAGCCCAAGGGAGCGTC	204
Cre16.g688751.v5.5	chromosome_16	-	7566430	7569245	7566996	7572225	7566996	7569225	TTGTAAATATCAGCCCAAACTAAACCCAAACCAACGAAACCGGGAGTGCA	44	2067	TTAACGTGCACATACACAGACGCACATACACAGCTCTTCCTCTGACAAAA	44	2361	AGAGGCGTTAGTTGCGAGCGATAATACTTATGGGATGTGGGCCGAGGCGT	54	2014	CGCACACCAGACACATGCCGTCACTGCATGTCCCTTGCCTTGCGCTTTCT	58	2410	AACCTGCATTACACCCACCCACCCACACCTGCGAACCCCGAGAAGCCAAA	58	2574	GTCGCCTGGGCCTGGGCAGCTGCGGCCTCAGCGGACCGCTGTCGGCACCG	78	CTCTCTGACCTCGCACTTGG	GCGCTCAATTTGGTGACCAA	151	CTCTGACCTCGCACTTGGAG	GTGCGCTCAATTTGGTGACC	151
Cre16.g688863.v5.5	chromosome_16	-	7569300	7576125	7569507	7579078	7569507	7576078	TTAGCATATGATCATGTAAGCCTGCAACAGTGCAACATGATCATATGATG	38	2314	AGTCATATGCTGACGTGACAATATAGGTGCGGCAGTCATATGTGCAATAT	42	2679	AAACAAAGGTGATTCGAAGTGCTTGGGGTGAAGCTAATGCTGGCATTGTC	46	2467	TTAACAATGGCACTGTCAATGTTACAATAAGGCCCTGGGCCAGCGTGCTT	48	2534	TCCTGAATGCTCGTTGGCTCAATCCACAAACCAAGAGGGGGTGGGTGCAA	54	2138	TGGTGTTGATGTTTGCTTTTGCACTGGCGGGAGCTGTGATTAGCCTTGGG	52	GGGGAAAGCTCGCTGATTCT	CCTCGCTGTAGCTCCATGAG	226	TAAGGTTTTTGGCAACCCGC	CCTCGCTGTAGCTCCATGAG	188	CTGAGGTTGTAGTGCACCCG	ATCAAAGCCAGTGGACCCAG	184	CTGAGGTTGTAGTGCACCCG	GGACCCAGAGCGCTAATCAA	172
Cre16.g688975.v5.5	chromosome_16	+	7576226	7578746	7573719	7578019	7576719	7578019	AGTTGTGTATGTGTGTTTTTGAGCAGGGGAGGGTATCTGCATGAGCCCAA	48	2444	ATGAGTTGTGTGCATGTGTGGATTCGCCATGTCAGCAGGAGGAATGACCA	50	2067	TACACGCGGCCTTGGGTCCCAAAAACATCGCACCGGCGCTTTCCACATAT	56	2680	TTTGACACTCCCGAGAGCCACCGCCTCAGCTTGGAGCACCTGGACATGCA	60	2157	TAGGGACAGTGCGAGACAGGTATGGCTGTTGGCACTGGGGCAGTGCGGGT	62	2786	CTGCCGTGTCTTTGCCCCCGCTGCCCCTAGCCAAGATACGGGAAGCGGCA	66	CGCTATCGGAGGAGAACGAG	CGATGCAACTGCCGAAGATG	159	CGCTATCGGAGGAGAACGAG	GCAACTGCCGAAGATGAAGC	155	CCTGCAGCGAGCCATGAG	CGCTTCCCGTATCTTGGCTA	175	CCTGCAGCGAGCCATGAG	TCCCGTATCTTGGCTAGGGG	171
Cre16.g689087.v5.5	chromosome_16	+	7579126	7583937	7576484	7582593	7579484	7582593	ATAGATGTGTAGCAAGAGGTAAAGATCTGGGCTATGCGTCATTCAAGGTA	42	2149	TATCAGGGTTTGGACATAGAAGCGGTATGCATGTACGGTAGGTGTGTATC	46	2705	AAGCCGCTTGCCACCATGGCTAGCACAAACCTGCTTAACCCAGATGAGAT	52	2389	TTCTGCGTGTGTGAGCCGCATAAACATGTAGGCAAAGTCGGCACGACTGC	54	2648	AACTGGGCCGCGCTCATCTGCAGGGCGGCATAATGATCGATGCTCCTCAT	58	2203	CCACCCTGAACAAGTACGAGATCACGCCCACCCCCCGCAAGAAGAAGATC	58	GAGGTCGTCAAAGCGGAACT	GCCTCGTTTTCACTTGGCAA	164	ACATGCACTGGGTAAGGACC	GCCTCGTTTTCACTTGGCAA	189	GGGTAAGCGACTGCAGGTAA	TACTTGTTCAGGGTGGTGGC	211	GGGTAAGCGACTGCAGGTAA	TGGGCGTGATCTCGTACTTG	225
Cre16.g689199.v5.5	chromosome_16	+	7583986	7584967	7581026	7584294	7584026	7584294	AGAAATCACCTGGTACCGTATTGCACGAGCTTCCGTTCCTTTTCAAGCCG	50	2319	TTGCACAAACGCAGCTGAGCCCTCCAAGCCAGCCCTAGATATTCCAAGAG	54	2259	TACACGTCAGCGATGAGTCCGTCCACGCGGCCCTTGTTGAACTTGTAGGC	58	2490	TATGCATGGCGAGGCAGGAAGCAGGTACGACGCGTGCGCTGGTTGTGTTG	60	2624	AAGGCAAAGGCCCAAGCCCCATTCTTTTGCTTCCTGGCCCTGGCCACCCA	60	2944	AGCAGCGGCTGCTGGTGCCCGCCCACCTGCACAACCAGCAAGCATTTCTC	64							GACCGTGACCTGGTTCCG	AATGCTTGCTGGTTGTGCAG	209	CGGACCGTGACCTGGTTC	AATGCTTGCTGGTTGTGCAG	211
Cre16.g689311.v5.5	chromosome_16	+	7585036	7586817	7582164	7586142	7585164	7586142	TAAGTTAAGGAATGGAATACCCATTAACCGCCTCTCAATCAACAGGTGCA	42	2832	AAACTGCATACTGTACGTACGCGGGCTATCTAACACTACTTCCCACAAGT	46	2236	TCAAGATGCCTGAGCGCGACACACCACTTCAAGTGCCACGTCAATTAAAT	48	2583	AACATCACAACCAACCATGTACCTCAGAAACAGCAGGACGGGCTATCCAA	48	2934	ACAAATACAACAGCACGCACGACACAGGCGCACAACCGTACCACACATGA	52	2744	TGGACGCGCTGACTCGCAACCGGCGCGGGCCGTCCTCCAAGTTTGTGCGG	70	CCAAAGCAGCCAGTTGAGC	GTCGACCGTACTCCCCTTTC	150	GCCAAAGCAGCCAGTTGAG	GTCGACCGTACTCCCCTTTC	151	GCGGTGCTGCCCAAGATC	CTACCGCACAAACTTGGAGG	150	GCGGTGCTGCCCAAGATC	CTACCGCACAAACTTGGAGGA	150
Cre16.g689423.v5.5	chromosome_16	+	7587066	7590277	7584182	7590221	7587182	7590221	TGACTTAGATTTATGGCTGTCAACAATATTCTCGTAAATTGAATCAAGTA	30	2694	TGTTCTTTGTTTGATACAGTCAAATTATCGAATAGTCGCAAGTACAGATA	32	2796	TTTGAACGTAAGGAACACAGTTTCACACGGTCAATGCAGATGTCAGAAAC	42	2406	AACGATGTCTAAAGAAGTATCAGTTGCAGGAGAGACGATCGCAACTTAAC	42	2537	TGACGCAAGATGATTTGCTTTCAAGCGAATGCGTATGCTTGTCAGTAAGG	44	2914	GCTGGTGGGTGTGGCCGTAGGGCCAGGGTGTGTGTGGCGCGGGACAGGCC	74	TTGCAAAGATTGGTGAGCGC	GGCGCCGAAATGTTCACAAT	155	AGGGTTGCTAGTGTTTGGCA	GGCGCCGAAATGTTCACAAT	190	GGGGAGAGATGACTGGGGAG	CACCCACCAGCACACATCTC	166	GGGGAGAGATGACTGGGGAG	CACCCACCAGCACACATCT	166
Cre16.g689535.v5.5	chromosome_16	-	7612470	7621505	7614454	7624234	7614454	7621234	TGTGCGTGTGCGTACGTTAGCAGAGCACAAAAGGAGAGCGGATGTGTGCT	54	2025	ATATTATCAGTTGCCTCGGCAGCCTTTGCGCCGTCTTGGGGATTGCTCAG	54	2945	TTGCATGCGACTTCAGCCGTCAGCTGCCAGTGCATTGAAGGAGTGCAGGT	56	2863	ATGCTAAGCACACTCCCTGCTGAGTTCCTGACTGCCCCCACATGCCCCGT	60	2258	TGCAGACAGCTGCAGACCGGCAGCAAGGCGGTCAGGAGCAGCCGAAGAAA	62	2679	ACGAGTACGGCGGCGGCGGCGGCGGGCGCCCACGCGGCACGGGCTTGTGG	82	CTGGACATTGAGGACACGCT	CCCAGGTTAGTGGCGATTCC	172	TTGGGCTGGACATTGAGGAC	CCCAGGTTAGTGGCGATTCC	177
Cre16.g689647.v5.5	chromosome_16	+	7622846	7633067	7619990	7632321	7622990	7632321	TAAAATCACTACTCGAAATATATCGATGTCGCTTGCATTCCTGCAAACAT	36	2943	TGCGATCGTGTGTGCGTGTGCGTGTGTGTGCGTGTGCAACAATGACACAC	56	2329	TGGAACACTGGAGGGTTTTGGTGTGGACTAGGACGGCCGAGCTGCGACTT	58	2892	TAGTGTGGGCTGTCTACCGCAGACACGCCATGGGGTCCCTGGCACACACC	64	2248	ATTTGGTGCGCTGGGGCATGGGGGTAGGCGGGTGCTGAGTCAGTGTCAGG	64	2474	CCACCTTCGCAGGCATCCACCGCAACCTGACCAACGTGCTGTACTTCATG	58	GGAGACGCGCAGAATGGTTA	CACCAGCAGGCCGATTCTAT	159	GGAGACGCGCAGAATGGTTA	ACCAGCAGGCCGATTCTATC	158	CACGCATTCATCCACCCAAC	AGTACAGCACGTTGGTCAGG	196	CCACGTCACAAGACCCTCAG	AGTACAGCACGTTGGTCAGG	227
Cre16.g689759.v5.5	chromosome_16	-	7633070	7637565	7633358	7640447	7633358	7637447	AACTGCAGGTGTTTGGCAAGATGTACACCAACGGACACATCTACCGGTGA	50	2215	TGCGCACTGGGTGTGTGGCTGTGTATGTTAGGGAGGTTGTGAGGGTTAAA	52	2154	AACACACACGCACAGCCAGTTCCTCGCGGCCCATATTACACACTCAAACG	54	2440	TCACTGCTGGACTAGTAGTCATGCCTGGAACCCACTTCCCCACCTCTCAA	54	2826	TTTAAAGTGATTGGGGCGGAGGGCGCGAGGAGTTATGTGCCCGAGCCCAA	58	2560	CGCGCGACCACCTTCAGGACATGATCGCGTCCTTCCTGTCGGCGGGGCTG	68	TACAGCAACTCCGTGGTCAC	CGACGTATGCGCCAGTAAGG	165	GGTCACTCGCTTCCATTCCA	CGACGTATGCGCCAGTAAGG	151	GCTGAGTTCTCCCACCTGTG	AGGAAGGACGCGATCATGTC	223	GCTGAGTTCTCCCACCTGTG	GACAGGAAGGACGCGATCAT	226
Cre16.g689871.v5.5	chromosome_16	+	7637716	7646222	7634962	7645659	7637962	7645659	TGGGATTGTGAATACCAGCCAAACTAAACCAAACCAATGCCGAATGTCAT	42	2145	AGCACAAGGAAAACATTACGCGTAGGACAGTGTATGCGATGCAGAATTAC	44	2777	TTCTTTTTCCTCCACACACACTCACCCATACACGCTGCTTGACACACAGT	48	2461	TTGTTGCTGCCTGTGAACAGACTACGCTCACACACGCACGCACACGCACA	56	2090	AGAGTATACTTACCGCAGCCGACCGACCTGCCGAGCCGAGACCATACTTA	56	2710	AGCCGGCGGCGCCGGGGGCAGGCGCCAAGCAGCCGGCGGTGGCGGGGGTA	84	TTTCCAAGCAGTTGTGTGCC	AAACACGCCGCTGTGCAG	179	GTGTCGATGTTGGTCGTGTG	AAACACGCCGCTGTGCAG	158	CCCGCTGCTGGAACTACAG	CTATACCCCCGCCACCGC	167	CTGGAACTACAGCCCGGC	CTATACCCCCGCCACCGC	160
Cre16.g689983.v5.5	chromosome_16	-	7646240	7648155	7647599	7651072	7647599	7648072	CCAAAAGATCGTCTACCGTCTACCACTTCCTTAACTAATCATGAATGTTA	38	2724	CTAAGATTGCAACTCTCAACTCTTTGTTTTCTTGGACCCTCCCGCTCCCC	50	2773	ATCAGCACTGTAAAGGCAATGCGCAGAGGGCAAAGCCTGTAGGGCATAGG	54	2273	TACCATGATCACCGGTTACCCCCATCGGCCTGGTGACCTCGGCCTAACTA	58	2649	TACAAGGGTTCACTCGTATGCTGTGGCGTTGGTCACTGCCGGCACTGCCG	60	2218	AAGAGCAGCAAGAGAAGCAGGAGCAGGCGTCCAAGGAGCAGGCAACCAAG	58	GACTGGCATTGAGGACACCA	GTAGCACCTATCGTCGCTCC	163	TCGACTGGCATTGAGGACAC	GTAGCACCTATCGTCGCTCC	165	CCATGAAATGCAGCTGGACG	ACTTGGTTGCCTGCTCCTTG	167	CCATGAAATGCAGCTGGACG	CACTTGGTTGCCTGCTCCTT	168
Cre16.g690095.v5.5	chromosome_16	+	7648776	7673567	7646156	7672574	7649156	7672574	TATCTACTTGAATTCTGATTCCGGGTGCCTCCTCTACAGAGAGAACTTAG	44	2214	TTTCAAAGGAGAAGAATCAACTGCAATGGATTCACAGGTCATGCGGGCGT	46	2835	GGGTGGGGGGTAGCCATCCATGGGATGGTTTGTATCAAATATGAAGTGAA	48	2092	TACCATATCCATTCCTGTCGGAGCCTTCACAGTCAGGGTACATGCACCAG	52	2141	ATCCGTATTCCAAATGCGTGCCTGCAGACTTGCATTCGTACAGAGGGCAG	52	2700	AGGAGAAGGAGGAGGATGGATGCGAGGCACGCGGACCGGGTGAGGTTCCT	64	ATGACAGGTGTGCCGTTAGG	GGAGAGCTGTCAGTTCCAGG	159	ATGACAGGTGTGCCGTTAGG	GGGAGAGCTGTCAGTTCCAG	160	GACATTGCGAAGTCCGGCTC	CAAGGAACCTCACCCGGTC	161	ACATTGCGAAGTCCGGCTC	CAAGGAACCTCACCCGGTC	160
Cre16.g690207.v5.5	chromosome_16	-	7673600	7674745	7673833	7677391	7673833	7674391	ATACTCGTTATTGACGTGCTTTACTCGTACCCGTTTGTGCCCCACCTCTT	48	2246	TTTGCAGGCGCTGCATGGTGTTGGTAAGGCTGGACGTAACACGCAACATT	52	2626	TTCACAAATAGTCGGAGGCCGACACTGCATCTGCCCGGCATTGCTGCTTC	56	2344	ACCATGCAGCTGGCCAGCATATTCAGCATCTCACACATCCGGGTGAGGGA	56	2433	AAGTGCTGCACCCACACACGTCAGGCTACTGTCCGAGTCGTGTTTGCCGA	58	2564	GGAAGCGGGAACAGGAGAAGAAGGAGAAGGAGGAGAAGAAGGAGGAGCAG	56	GCCAAAATTCGCCCCAACAA	CATGCGTCACTCACCTCTGG	158	GCCAAAATTCGCCCCAACAA	GCATGCGTCACTCACCTCT	159	AAGTTCATGCCGGACATCCA	CTTCTCCTGTTCCCGCTTCC	162	AAGTTCATGCCGGACATCCA	CCTTCTTCTCCTGTTCCCGC	166
Cre16.g690319.v5.5	chromosome_16	+	7674846	7680007	7672058	7678788	7675058	7678788	AAGCGGGTACCGTATGCTTAATGACTTGATGAATGCCGCTTTCAATCCAT	44	2660	AAATGCAATGCGGCATCAATGCAACATGCAGGAGTCAAGGTATAGGAGTA	44	2789	TCACCGTAAACTCCAATTCGCTAAAACCTAAGCACTCAAGGAACCTCACC	46	2503	TATGGTCATACACTCCGTTCCGCACGTTGGCTGCCACTTCACAACAGTTC	52	2592	AAGAAGTAGCGGTGATTCAGGGACCGTATGCAGCCCAACGCAGCGAAAAT	52	2934	TCGTGGGCAGCTTTGTGTCCATCGGCCTCTCGTCCGCCTTCCAGCAGCAC	64	TCCAAGACAAGTGAGCTCGC	TACACCACGCCATACCTGTG	154	TCCAAGACAAGTGAGCTCGC	GTACACCACGCCATACCTGT	155	CTTGGCATTGACTCCCCTCG	AGAGGCCGATGGACACAAAG	194	CTTGGCATTGACTCCCCTCG	GAGAGGCCGATGGACACAAA	195
Cre16.g690431.v5.5	chromosome_16	-	7680429	7683315	7681256	7686076	7681256	7683076	ACTTTAAGCCACGCACATTTTATGACTGCCAAACAGTAACGCATTGCTAT	40	2752	AAGAAACATGCAAGTCAGCGTACAGTGACCAAAGCACATGCAACACTAAT	42	2228	AGACAGCAACCATAGCAGGTGCATCGCCACCAGACGGGGCTGTAGCATTG	58	2439	ACTATCAAGACACCGCGTCCATTGCCCACTGCCTATCGCCCACATCCCAC	58	2649	TAACCATGATTGCTACTGCTGCAGCTGCATCTCGCACACGGCCGCCAGCA	58	2949	AGGTGCTGGGCACCAAGAAGGACAACTACCAGATGCTGCCCATGCCCAAG	58	AAGGAGGTGGCTATTGGTGC	TGTAGTAGGCGCAAACGGAG	181	GTGGCCGAGAACAAGAAGGA	TGTAGTAGGCGCAAACGGAG	196	CAAGTGGGCGGAGATCATGA	CATGGGCAGCATCTGGTAGT	151	AAGTGGGCGGAGATCATGAC	CATGGGCAGCATCTGGTAGT	150
Cre16.g690543.v5.5	chromosome_16	+	7683466	7684017	7680684	7683893	7683684	7683893	TCATGTATATTGGCCAGTTGCGTGAGATGGTTTGCTGCAGTGTGTAGTGT	46	2124	ATTCCCCGTTCTCTGTATTACGACGTAGCCACCGCATGTGATAAGCCTAT	48	2201	ATCGTGAGTATGTGCTGTTGCCTGATGTGCTCAGGCTGTGAAGGCTGTGT	52	2070	TTCATCGACCAGAAGGTGCTGGGCACCAAGAAGGACAACTACCAGATGCT	52	2589	TCCGGGAGTGAGCGAGGGGTGCCAGGTTGATGTTGGGACATTATCGATTA	54	2354	GAGCTCCAGGCACTTCCCAATGCGATGCAATTTGGCACCAGGGCAATGCT	56	CAGCCTGTCCCGCGATTTT	CCCTGGTGCCAAATTGCATC	150	AGCCTGTCCCGCGATTTTG	GGGGCAGGTAAAACCGTCTT	184	CGATGTCAATGAAAGTGCGCA	GCTCTGGAGAAGCGGAAAGT	163	CGATGTCAATGAAAGTGCGCA	CCCTGGTGCCAAATTGCATC	202
Cre16.g690655.v5.5	chromosome_16	-	7684019	7693235	7685091	7695478	7685091	7692478	AATAGAATATAAAGGAATAAGGAATATAGTCTCTGGAATGGAAATAATTG	26	2005	AATCAATCGAACAGCAGGAAATCCTCTAGCAACAAAACTCCTCACTGCTG	44	2312	ATGCAGATTGTGTCCCTTTCAATGACCCCGGTCTCTTGGAATGGACAATT	46	2522	ATGTAGGACCCATCTGGCCTCTGTAACAGCATGCCGGTAAGCGTGAAACG	54	2651	AGGCCGCTTCTCGCTCATGCTGACTTCTCCCTGCCGCCTATCCTTATACA	56	2054	GCCTGATGGACGCCCTGCTGGCGGCCGTGTGCGAGATGCAGCTGCAGCAG	70	CAGTCGTGGGGTGATGCTG	GCTGTCGTACGGCCAACG	150	CCAGTCGTGGGGTGATGC	GCTGTCGTACGGCCAACG	151	GCTTAAAGTCACCGCCCCTT	CCATCAGGCCCTCCTCCT	150	GCTTAAAGTCACCGCCCCTT	TCCATCAGGCCCTCCTCC	151
Cre16.g690767.v5.5	chromosome_16	-	7693290	7697635	7693825	7700574	7693825	7697574	ATTTCGTTTCTTGAAAGCATCTTTGGTAACAATGACGTGCAGCTGTTATT	36	2252	TGTTACATCCCTGCGCACCTTGTTGTAATTCCTTACGACTCATACTTGGA	44	2775	TATTAATTGCTCTCGGCGCAGTGTCTTTCAATACTCATGCCGCTACCCCA	48	2078	AAAACCTTCAGTCTTGGGGGCGGGGTGTACGTGAACTACCTCGGATTATT	50	2156	CCGAATGCCCCCCACCACTTTGTGTGATTCAATCACTCCGTTCTCCATGA	52	2522	GCCTGGAGCGGTCTTACGACTCGGGGGTGGCGGCGTACGGCTGGAAGCAG	70	GTTAAACGTCGCTGTCGTGG	TGTGCATATCGAGCTTGGCT	202	GTAGGGGCGAAGGTTAGTCG	TGTCTGCCAATCAGGGGAAG	167	GATCATAGGTCCGGCAGCTG	TCACTGCTTCCAGCCGTAC	244	GTCTGTACGTGGCCACCATG	TCACTGCTTCCAGCCGTAC	209
Cre16.g690879.v5.5	chromosome_16	+	7697757	7703687	7694863	7701488	7697863	7701488	ATTCCAGAGACTATATTCCTTATTCCTTTATATTCTATTGTATAAGGATA	26	2552	TTTTGTTGCTAGAGGATTTCCTGCTGTTCGATTGATTGCTGGCTGTGCTT	44	2243	TCATTGAAAGGGACACAATCTGCATACGATGCTGTTAGGGCCTTGTGTTG	46	2021	ACGTACCAGAGCGCATCACTCCTGTGAGTCTTGTCCTGCAGGTGTGGTTA	54	2848	GCCCACTTTTTCCCATGCGAGGGGAATTGTCCATTCCAAGAGACCGGGGT	56	2070	ACGCGCTGACTTATCGCAGCGCAGTGGAGATAAGTCTAGTTATTGCGACG	52	GCTGCTGCTGGTGAGTTTTC	TACAGACTCGGGACCCCAAC	158	GCTGCTGCTGGTGAGTTTTC	GTACAGACTCGGGACCCCAA	159	ACGACATCGCCAACCAGATT	ACAACTGGCAGCAGCTCTAG	154	AACGACATCGCCAACCAGAT	ACAACTGGCAGCAGCTCTAG	155	PTQ12607	x1,y1	7694356	7767318	72963	33-N-8
Cre16.g690991.v5.5	chromosome_16	-	7707610	7710115	7708178	7712884	7708178	7709884	AATTGTCCATTCCATTATTTCCAATGCAAGGGGAAACCATATGTCTTGTC	38	2446	ACATACTCTCTTTCATTCAAAATGCAGTCGGCAATTCAGCAGCATCAACA	40	2192	AGAATTTTGTTGCTAGTGGATTTCCTGCTGTTTGGTTGATTGCTGGCTGT	42	2646	ACGTCACTCATCACACCAATGAACAATCTGCGCAGACATCCGACCACAAG	50	2387	AGTTCACGAGCCAGTGACGTAGGGCTAAGGGTAGTATTGTAGGGCTAAGT	50	2919	GCAAGAGCCCGCTCACAACCCTGTCGCTGCTGAGCGGCCGGGAGGTGTCG	70	GGGGCTAGCACTCATTCACA	CTTCAAGGTCAAGGCCTCGT	151	GGGGCTAGCACTCATTCACA	TTCAAGGTCAAGGCCTCGTG	150	CAGATGTACAGCCTGCACGA	CGAACTGCTTGACGTGTGTG	163	CAGATGTACAGCCTGCACGA	CGCTTACGAACTGCTTGACG	169	PTQ12607	x1,y1	7694356	7767318	72963	33-N-8
Cre16.g691103.v5.5	chromosome_16	+	7710240	7712388	7707434	7711051	7710434	7711051	TTGATGTTTGAGGCATTCCTCACATGCCCTTCATTACCGTATGTGTATGA	42	2274	AAGTACGTGGATTCACGCAGATATAACTAAATGTACCGTGATGGTACGGT	42	2557	TTCCACAATTCGGATCTGCTGCAACCTTTGACACAGCAGGTAGTAAGTTT	44	2055	TCTTCGTTGTGTTTTGCGACTCCAGTAGACAGGGCACCATATAACGTAAT	44	2177	TGCATGTATGGTATGTGCCGAATGCATGATCGGGGTTGCAGCTTGGTTAA	48	2456	GGCTGTGGAAGGAGTACTCGCTCAACTTCGCGCGGCGGCTCAACAAGATG	60	CTGGGATGGGCAGGTCATTT	CAATGTGGAGGGTCCCTGTC	197	TGGGATGGGCAGGTCATTTC	CAATGTGGAGGGTCCCTGTC	196	GGTGGCACATTGGTACGGTA	GAGTACTCCTTCCACAGCCG	176	GGTGGCACATTGGTACGGTA	CGAGTACTCCTTCCACAGCC	177	PTQ12607	x1,y1	7694356	7767318	72963	33-N-8
Cre16.g691215.v5.5	chromosome_16	-	7712390	7715473	7714159	7718278	7714159	7715278	AACGAAGTGGCGTTTATGTATTCTGAGAGATGTAAGCTATCACTGTATAT	36	2656	ACTAAATAACTTGACAACCCTGCACCGAATAGCTTGTGACATCCTGACGC	46	2150	TGGACAGGTCGGCACAGCGTGTGATATGCTTGGATACCTTTGACCCAACA	52	2240	TTTTGCCTTGGCACTGGGTGTCTTCGTCAGCGGCAGTGTCGTCAGATGCA	56	2495	TACAGTACGATACAAGACCCCGGCCACACGCACCATCAACACTGCGGGAT	56	2594	TCCGGCGCGACCCCGACTTCCTCACTCGCAACACCGCGTCGCTGAATTCA	64	ACTGTTCTTTGTGGGGCACA	ATCTGCTCAGAATGGTCCCG	223	TCGGACTGTTCTTTGTGGGG	ATCTGCTCAGAATGGTCCCG	227	ATAGCAGTTGAGCCGCTCTG	TATGAATTCAGCGACGCGGT	182	CATAGCAGTTGAGCCGCTCT	TATGAATTCAGCGACGCGGT	183	PTQ8222	x1,y1	7709703	7761441	51739	22-K-16	PTQ974	y1,x1	7709721	7768900	59180	3-L-3	PTQ12607	x1,y1	7694356	7767318	72963	33-N-8
Cre16.g691327.v5.5	chromosome_16	-	7715930	7719115	7716575	7722025	7716575	7719025	TTGAGGTGGATGTCGGCCTCCGCAAACTCCTTTTTGAAGTTGCGGTCCAT	52	2403	TGCGTGTAGGTGGGCGTGATGTTGGCTGGTGGACCTGTTGAAGGATTACC	56	2730	GACTTCTCCTTAGCCTGCCACTCCTTGAGCTCGCGGTTCTGCTCCTCAGT	58	2001	CAGCTCCATCTCCAGCACCGTTATTCGCTTGGCGCGTTCCTCCTGCAGCG	62	2050	AGGCATGCTGGCCAGCTGCTCAGGCTTTCGCGCCCTGTAGAGCTGCAGCA	64	2458	GCCGGACCACTTCTTTGCGCCGTGTGTCCCAGCCCAACGGCTCGGCACTC	68	CGCAAGTACAAGCACAAGCA	GTGTAGAAGCCACGAGACCC	161	CGCAAGTACAAGCACAAGCA	CCCCCTCGCTCTATTGCATT	240	CAGGGTCGCAGCATCCAG	GACACACGGCGCAAAGAAG	155	CAGGGTCGCAGCATCCAG	CACACGGCGCAAAGAAGTG	153	PTQ8222	x1,y1	7709703	7761441	51739	22-K-16	PTQ974	y1,x1	7709721	7768900	59180	3-L-3	PTQ12607	x1,y1	7694356	7767318	72963	33-N-8
Cre16.g691440.v5.5	chromosome_16	-	7719169	7726495	7719490	7729340	7719490	7726340	AACGTTTTAGTTTCGGTGGTTGAACTGAGAGCATGTAGGTTAAAGGAGTA	40	2155	TTTCTAAGGACTGTCAAGGTTAGGTAAGGATGGGGACTTCACTCCCCAAT	46	2534	AAACCTTTGTTGAGGACTTAAGAACCCACGGACTCACATGCGCGCTAAGC	50	2067	ACTTACCTCCGGCCGTGGATTGCACAACACAGAAGCTGATTGAGAACATC	50	2810	TAGCCATTCATGCGGACGGTGTGTATCAAACATAGAAGCGCCGACGTCCA	52	2293	TCAAGCTGCTCGCAGGCAGCCCAAGCAGCAGCAGCGTGGCGGGCAGGACG	70	GACTAGATCCGCAGTTGGGT	GTTGGCACCATCATCCAGGA	195	GACTAGATCCGCAGTTGGGT	ATCATCCAGGAAGGGCAAGC	186	CATCTCCTACTCCCACAGGC	GAGCAGCTTGATGTCGGGAG	208	ATCTCCTACTCCCACAGGCG	GAGCAGCTTGATGTCGGGAG	207	PTQ8222	x1,y1	7709703	7761441	51739	22-K-16	PTQ974	y1,x1	7709721	7768900	59180	3-L-3	PTQ12607	x1,y1	7694356	7767318	72963	33-N-8
Cre16.g691552.v5.5	chromosome_16	+	7726606	7733937	7723740	7732484	7726740	7732484	ACAGTCTTGTACTGATATCTATTCATGTTTGACAGTTGGCTGAGCACATG	40	2106	GACCGGTGAGTTGTGGCCCTGATATGCGTTGATACGAGGTGCTCAGGAGA	56	2155	TGTGGACGTACTGGTGTTCAGTCCGGCCAACGACCTACTGCTATCAGCGG	58	2663	TCAGCACCACATCTGCGGAGGGTGATGAACCCAGCTGCTTGCTCAGCCTG	60	2448	TTCACAGCGGCAACTGGCGCAACCCGTACCCAGACATGGTGCTGGTCAGG	62	2358	CCTTCGACTGGAGTATTACCATGATCTTCGGCCGCGACCTCAGCCGCTGG	60	AAGAAGATCAAGCGGCGTGG	AGAACAACGAGTCTCTGGCG	180	AAGAAGATCAAGCGGCGTGG	GCCGAGAACAACGAGTCTCT	184	GCTAGGGGTGATGCAATGGT	GCGGCCGAAGATCATGGTAA	194	GTGGCTAGGGGTGATGCAAT	GCGGCCGAAGATCATGGTAA	197	PTQ8222	x1,y1	7709703	7761441	51739	22-K-16	PTQ974	y1,x1	7709721	7768900	59180	3-L-3	PTQ12607	x1,y1	7694356	7767318	72963	33-N-8
Cre16.g691664.v5.5	chromosome_16	-	7734530	7737685	7736286	7739519	7736286	7736519	AACATTCTATATAAGAGATTAAGCACTGCTAGAAACTGTACAACCGTGAA	34	2504	AACTGCACGCGCACGATAAAAAGTGAGTTGCAAGTTTTAGCAAGACATTT	40	2003	TTTTGTGTCGAGCTCAAGATCTAGCTTCCCCTATTCAGTCTTTGGGTCAT	44	2892	ATAACCTGAAGGCCGAAATCGGACTCAGACGTCGAGTTAATACCCGTTGA	48	2600	ATTTGATGCAGAGCACATACTGGCTTCATCCGCAAGCCGAACCAGGTGGT	52	2676	CAGTGACAGCAGCAGCAACTCCGATGACAGCAGCTCAGCTGGGAGTGCGG	62	ATGGCTGCTTGTGGACCTG	GAGCTGCTGTCATCGGAGTT	217	ATGGCTGCTTGTGGACCTG	TGCTGCTGTCACTGCTGTAG	195	GATGGCTGCTTGTGGACCT	GAGCTGCTGTCATCGGAGTT	218	GATGGCTGCTTGTGGACCT	TGCTGCTGTCACTGCTGTAG	196	PTQ8222	x1,y1	7709703	7761441	51739	22-K-16	PTQ974	y1,x1	7709721	7768900	59180	3-L-3	PTQ12607	x1,y1	7694356	7767318	72963	33-N-8
Cre16.g691776.v5.5	chromosome_16	+	7738856	7741862	7736348	7741338	7739348	7741338	AGATTATCTAAAAGGCATTCACGTTTGACCTCTATCCAACGCGAAATGGA	40	2927	TATGTTTCCGTTTTAAAGCGTTGCGCTGTTGTACGTTCTGTCTGTAGCGT	44	2455	ATGTCCATTGACCATGCACAGCTGATGGAGATTCTTTGATCGTCTGTGTG	46	2211	TGCGCAATTCCAGCAAATCTAGCTACCAAGCGTGAACGGATGAAGATTGT	46	2368	AATGAGACTTCTGATCTCTCGCACCTTAAAACCGCGAGAACTCGTTGGAA	46	2681	TGGTGACCTGCCTGGGCTGTGGACACCGGTGGGAGGTTGGCTTGTTTGAG	62	CAAATCCAGAGCGGGAGGAG	CAGCGTCAGGAGAGTTTGGT	156	CAAATCCAGAGCGGGAGGAG	CAGGTTCAGCGTCAGGAGAG	162	TTGTGTCTCGTGGTCGGTTT	TTGGTAGTGGCTCCCTCCTT	185	GCTGTAGATGTGGTCACGCT	TCAAACAAGCCAACCTCCCA	156	PTQ8222	x1,y1	7709703	7761441	51739	22-K-16	PTQ974	y1,x1	7709721	7768900	59180	3-L-3	PTQ12607	x1,y1	7694356	7767318	72963	33-N-8
Cre16.g691888.v5.5	chromosome_16	-	7742616	7749585	7743417	7752376	7743417	7749376	ATTAATCCGCTACTGAAGGAACATCAGCATACATCTCACAAAGCAACATA	38	2484	AAAACCACCTTTATTGTCCAAGTTAGATGCAGGGGAGGTGTTTATCTTTA	38	2935	AAATGCCCGAGAACGACACCAGTGTGTATTGGTTACGTGAACTACTTTAT	42	2225	AGCTCAACACATCACCATCAATCCTAGTCATCCTAGTCATGCCTATGAAA	42	2323	AAACTGCACATGGTTGTCAGGTATGTCATCTCTCCAAGACATTTAGTCAG	42	2548	CTGCAGCGGGGGACGCCGAGGCGGCCCCCGTCGGTGCGCTGCCTGTATCG	78	GGACAAGCAGATGGTGGTGA	TACACCTCACCTCAGCGGAT	172	CAAGCAGATGGTGGTGACCT	TACACCTCACCTCAGCGGAT	169	CGGAGCTAGTCAGTGGCG	TTACGATACAGGCAGCGCAC	230	GAGCTAGTCAGTGGCGGC	TTACGATACAGGCAGCGCAC	228	PTQ8222	x1,y1	7709703	7761441	51739	22-K-16	PTQ974	y1,x1	7709721	7768900	59180	3-L-3	PTQ12607	x1,y1	7694356	7767318	72963	33-N-8
Cre16.g692004.v5.5	chromosome_16	-	7751214	7754279	7752695	7756804	7752695	7753804	ATATACGTCATTTCATATACCAACGTACGGCATCAAAACTTTGCATACTA	34	2893	ATAGCTTTTGACAAGAAAGCATGAAGCCTTCGCTAAAACACACAGATGTT	38	2254	ATTGTGTATGTGTCAGATTCAGGGTGTGGCCGAATGAAACCTAATGGATA	42	2410	AGTCCAAAACCTCATGTACGATAGGATGCGTATGCATAACCCACAGAAAT	42	2582	AAGACCTGTTTCAATTGCAGACCCAGTGGTCTTCCACCGAACCTTCTGTT	48	2820	CAGACGCAGGGGGCCGGGGAGACCTGCACATTCATTTCCAGGTTTTAGTG	58	CGCACCTGTCAGAGAGGAAC	GGTTTGGGGCATGACTTGGA	198	CGCACCTGTCAGAGAGGAAC	CTGGTTTGGGGCATGACTTG	200	CACAGCGCATCGGGTTTTG	ATGATTGCTTGGACCCCCAG	163	CACAGCGCATCGGGTTTTG	GATGATTGCTTGGACCCCCA	164	PTQ8222	x1,y1	7709703	7761441	51739	22-K-16	PTQ974	y1,x1	7709721	7768900	59180	3-L-3	PTQ12607	x1,y1	7694356	7767318	72963	33-N-8
Cre16.g692116.v5.5	chromosome_16	-	7754341	7759946	7755304	7762704	7755304	7759704	TTAACATAGTACAATGAAGGTCTTACTTGTGGGTAACTGGCAATCTTCTT	36	2680	TCAACAGGTGTGCGTCATGGACATATGAAGGAAACGGCTCTCGTGTGTGG	52	2212	ATTGCGCGTCCCTTTCTCGAACGCCGATCGGTTCACACTTGTGCTCTGAT	54	2111	ATTGGATGGGGGATGGCACTGTGGCGAATAGCACTGCAGGTGTCAAGGAT	54	2729	TCTATCCCAGTTTTATCACGCATCTAGCTGCGGGTGAGGTCGTGCCGTCG	56	2326	GGTCAGGTCGCCAGCTGCCGGTATCCGCTGGTGCGGCATCCGGTGACCTC	70	TGAGAAGCTGGTTCCCGATG	TGTTGACACCAGACGTCGAG	158	CGCAGTCTGAGAAGCTGGTT	TGTTGACACCAGACGTCGAG	165	GTGGGGTTGCCCTGTACAG	GCACTGCCACTTTCAACACC	154	GGGTTGCCCTGTACAGCAG	GCACTGCCACTTTCAACACC	151	PTQ974	y1,x1	7709721	7768900	59180	3-L-3	PTQ12607	x1,y1	7694356	7767318	72963	33-N-8
Cre16.g692228.v5.5	chromosome_16	+	7760047	7773294	7758744	7771909	7761744	7771909	AGTTGTGGCTTCATTCATGATGCATAACTTTAACTAGTGCGCTTGCGTAT	40	2575	TGTTGTGCGTTGTTGACGTGGTAATCAATGCTGAAACGGCGGCAGTAAAC	48	2020	TTCAGTCTCGAAGCTTGCAAGTTTGCTTTCGCACGCACAAGGCCTGCTGT	52	2295	ATGGTGGCCATGTTTTGTGTAGTTGCGGCCCTACTGTTTGCGGACCAGAA	52	2413	AGGCGGCCGAGTACTTCGGTATGAATGAGCAGGAAAAGGACACGCTGCTG	56	2200	CAGCATCCCCAGCACCCCCGCCCCTGCCTTCACCATTTAAGACGGAGCAG	64	AACCTTAGTCTCAGCCTGGC	CCCCATCCAATGCACACTCA	164	AACCTTAGTCTCAGCCTGGC	CATCCCCCATCCAATGCACA	168	TACTCCAGCTGTGGCAATGG	TAAATGGTGAAGGCAGGGGC	167	TCAGCAGCCTGGTACAACTG	TAAATGGTGAAGGCAGGGGC	233
Cre16.g692340.v5.5	chromosome_16	-	7776633	7779626	7778143	7782528	7778143	7779528	AAATGATTTGCACAGTATAATTCAGCTAACTATAACTAGAATAATTGTTT	24	2407	AATACAACGGCAGTCGCTATATGTATATAATCAATAGCTAGGCCAAACAG	38	2563	TAAATCAGGGTTTTATGGGGTTTTGCAGGATTTGGAAAGTGTGACATGTC	40	2459	TAATGTGCAGCCATGCTGAAGACATTTCATTTGCACCACATGTGAACGAT	42	2742	TTTCACATCTTCAAGTGTCCATGTTGCCGGACATGTTTGTGATGCAACCA	44	2045	GCGTGACTTCGACCGTGTCGTGCGGCATCTCCATGGTTGGGCAAGCCTGC	64	GCGGCTATTTTGCTTGTGCT	TACGCAGTATCTGTCGGTGC	154	GCGGCTATTTTGCTTGTGCT	GCAGTATCTGTCGGTGCTCA	151	CAGTTCTTCGGTGTTGGATGC	GCCGAGTGAGTAGCCTTGAA	183	AGTTCTTCGGTGTTGGATGCA	GCCGAGTGAGTAGCCTTGAA	182
Cre16.g692452.v5.5	chromosome_16	-	7779721	7781236	7780676	7783580	7780676	7780861	AAGTTGAAATATGCCACATTCACAGTCGATACATGCAGTGTAATTATCTT	34	2459	AATAAACGCAACAGATAAAAAAGAGACCAATGAATGGTATGCAGTGCTTA	34	2602	AATACAACGGCAGTCGCTATATGTATATAATCAATAGCTAGGCCAAACAG	38	2743	GGTGAGAGCAAACAATTATATTTTGATACAGGCCATCTTACATGGCGGTA	40	2651	TTGCCTTGTGCACCTGCATCCATACAGCATACAAATGTAAAGATTGGCTT	42	2326	GCGGCTGCTGCGGGGGGCCAAAGAAGGCTGCGGCGGGCAGCGGCTGCTGC	78	GAGACCAGCCGCGAGTTT	TCTCCCACACACACAACCAC	221	GAGACCAGCCGCGAGTTT	CCCCATCCAGCTCTTAGCAG	178	CGACCCGCCTTCATGAACTA	CGCCGCAGCCTTCTTTGG	180	CGACCCGCCTTCATGAACTA	CCGCCGCAGCCTTCTTTG	181
Cre17.g692564.v5.5	chromosome_17	-	1755	9645	4116	8547	4116	5547	AGCAACTGACTGCGCTGTCTCATGGCGGCTGCGGGCAGCGCTTTCACCTT	62	2586	TGCCACCTATAACGGCTGCTGACTGTCTTGCCTCAAGGCGGCTGCGGACC	62	2707	TGCATGCGGTGCTGCCACCTTCGGCGGCTGTTGATCGCGCTGTCTCATGG	64	2068	TGCATGCGGTGCTGCCACCTTCGGCGGCTGTTGATCGCGCTGCATCATGG	64	2366	AGCTGCTGACTGCGCTGTCCTCATGGCGGCTGCGGACCGTGCTGCCTCAT	66	2124	AGCAGCCACGGCTGGTCAATGACCTAGCCGGGGCGCACAGCAGCTACCCC	68	TTGCTGCTACGCGCTACTG	GTGCGTGAAAACCAGACGTG	160	GTTGCTGCTACGCGCTACT	GTGCGTGAAAACCAGACGTG	161	CTACTGCAGTGGTGGAGCTG	CCCCGGCTAGGTCATTGAC	204	AGCTGCGCTAGGTCAACAAG	CCCCGGCTAGGTCATTGAC	189
Cre17.g692676.v5.5	chromosome_17	-	10780	11875	11240	14689	11240	11689	TTATGAAGGTGATATAACCTGTGTCGCAATACCGTACTGCCAATAAGTAT	38	2169	AAATGGCTGGAATACCGTACTGCCAATAAGTATCCGTGTTCTGAATTTTC	40	2087	TAATTAAATAGTGCTCCCTGAATGTGCCTGATGCGTGTTGAGACTTGATT	40	2413	TACAGATGACTGAAACGGTTATCTGATGCGCAGGACCCTTGAAATCATGT	44	2218	TTTGAAATCCACACGAGCAATAGCTGGAGACGACAAGGAAGACTAGGAGA	46	2762	TGGAGGAGGAGAGTGCAGCGCCGCCCAAGAAGCGGCGCAAGCGCGCAGGC	72	TGGGGTCTGGCACTTTGTTT	GGATGTTGGTTGCGGAGTTG	164	ATTTCGGAGCATGGGGTCTG	GGATGTTGGTTGCGGAGTTG	175	CAACTCCGCAACCAACATCC	CTCCTCCACGTGGCCTTTAC	175	GTCAACTCCGCAACCAACAT	CTCCTCCACGTGGCCTTTAC	177	PTQ6267	y1,x1	9512	26995	17484	17-E-8	PTQ7421	y1,x1	9508	63517	54010	20-I-8
Cre17.g696200.v5.5	chromosome_17	+	12776	16127	9963	13924	12963	13924	AAACTCAATACTGCTGCAAACCGCGAGTGGCATAGATTACGGTAATCAAG	44	2888	ATGGTCAATGTCTGCGACCACAGACTGGAAACCCGAATCCACAATGAATG	48	2168	TAATCCTGGAGCAGCTACTTGCTCCTGAGGACCTCGTATACCAACACCAA	50	2694	AACTAGGCCAATAGCAACAGCAGGTTGCCAACACGCCAGGAAAGCGCATT	52	2593	TAGGTGTCGCAGTAGCCAGCAAAAGTGAGGGCGGCATAGACACGCTGATT	54	2038	GGGGGCCTTTGAAATCCACACGAGCAATAGCTGGAGACGACAAGGAAGAC	54	GGAATCGGGCTTCTGGGTTT	CTGAGACTGGCTATGAGGGC	202	GGAATCGGGCTTCTGGGTTT	GCTGAGACTGGCTATGAGGG	203	CTCATCTCCATGGTCGTGGC	CGAAGTTGAGCGCACTGATG	169	CTCATCTCCATGGTCGTGGC	CGTGTGGATTTCAAAGGCCC	200	PTQ6267	y1,x1	9512	26995	17484	17-E-8	PTQ7421	y1,x1	9508	63517	54010	20-I-8
Cre17.g696250.v5.5	chromosome_17	-	17594	26315	18376	29121	18376	26121	AGCACCAAATGCAACACAGAGAAAATGCAACAGTATGCAGCAAAGCAATG	42	2899	TCACAGTCACACAAGCAATGTACTGTAGTACCAATCTGCAGTCACTCGAA	44	2615	ACAGTGGCACCAACTAGTACCGGTAATAAGGCCACAAGTTACCGTACTAC	48	2516	AGTTGACTTGCCAGTGGTCGTGAAACAGCGTCGTCCTGTTTTCGTCTAGT	50	2417	TCGCGTTCGCTAGCTTGCCAAATGTGCTAGACTTGACTGCCGCTGAACAC	54	2712	TGCCCGAGGATGCCGAGGAGATGACCACGACATACAGCTGGCTGTCGTCT	60	GTCGTGGTCAAGGGGGTG	CTGCTGCTGTACTGGCTTCT	162	GTCGTGGTCAAGGGGGTG	TGCTGCTGTACTGGCTTCTC	161	TTCCTGATGTGGCTGCCTTT	CTCGGGCATCGCAAAGAAAG	164	TTTCCTGATGTGGCTGCCTT	CTCGGGCATCGCAAAGAAAG	165	PTQ7421	y1,x1	9508	63517	54010	20-I-8
Cre17.g696300.v5.5	chromosome_17	-	27349	36175	28701	38955	28701	35955	TTTCAGAGAGCGTACAAAGTAAAAAAATGCGCGGCTTGCCAATTAAGCAA	40	2316	TTGATTACTTGAGTGTCTCGCAGTCAATAATGTGCCACGCCCTTTTGTTA	42	2479	AAAATGTGATTAAAACACACGGAGCTTCCGTGATAGCGGAGCACCCACCA	48	2108	TAGGTCATCAACCACCTACAAATGAGCAAGAAAGGCTAGTCGATGGCGCT	48	2168	AAACCGTACACTACGGTTGTTGCAAATACCTTCATGGGAGGGATGGAGTG	48	2246	GTATTGGCCTAGCTCAGACCAGTGACGATCTGCCCACATGGGACGAGGAC	58	TCAGCACCTCCATTTGTCCC	CACAGCACCCCCTAACTCG	234	CAGCACCTCCATTTGTCCCT	CACAGCACCCCCTAACTCG	233	GGATTTGGCCAAGGAGACCA	ATGTGGGCAGATCGTCACTG	170	GGATTTGGCCAAGGAGACCA	CATGTGGGCAGATCGTCACT	171	PTQ11963	y1,x1	27007	52237	25231	32-E-15	PTQ487	x1,y1	27003	63484	36482	2-M-2	PTQ14201	y2,x1	26998	63517	36520	37-B-24	PTQ4050	x1,y1	27003	66703	39701	11-D-5	PTQ7421	y1,x1	9508	63517	54010	20-I-8
Cre17.g696350.v5.5	chromosome_17	-	36711	39805	37353	42747	37353	39747	AACTGGTCAACAGAAGTATAGCACTTTCGCCAGTACATTTAACCCTGATT	40	2700	TGTTGTTTAGGGGTTAAACCCCCTGCATTAAATTCCAAAGTGGTGCCAAT	42	2369	AATGAGTTTGTTTAGCCAAGGAGAGGCAGGCAATGAGTTTGTTTAGCCAA	42	2862	TATTGTGTATGCTGTCTGTGTGAGAAGACGCTAGAAGATATCCCGAATGA	42	2926	ACTGTCTCAACATGCATCAGCGTGTTCAGTGTATGGACACCGTACTAAAA	44	2131	CCGATAGCAGCACTGCGAAGAACGGCAAGCAGGAGAGCAAGAAGAAGAAG	54	TGCTAGAGATCGCTTCGCTG	GATGCGACGACCTACCCAAA	152	GTGCTAGAGATCGCTTCGCT	GATGCGACGACCTACCCAAA	153	AACAGTCATTGGCCGCTGTA	TCTCCTGCTTGCCGTTCTTC	195	AACAGTCATTGGCCGCTGTA	CTCTCCTGCTTGCCGTTCTT	196	PTQ11963	y1,x1	27007	52237	25231	32-E-15	PTQ487	x1,y1	27003	63484	36482	2-M-2	PTQ14201	y2,x1	26998	63517	36520	37-B-24	PTQ4050	x1,y1	27003	66703	39701	11-D-5	PTQ7421	y1,x1	9508	63517	54010	20-I-8
Cre17.g696400.v5.5	chromosome_17	+	39910	42053	36988	41256	39988	41256	TGATATTTGAGAGTATGCACTCCGTTACAATGTTTTTGCGAACACTTGTT	36	2103	AATTATATAGTACAATGGTCGTGAACTAAGCAGAAGCAGAATCCTGTACT	36	2734	TACAATGTTTTTGCGCACACTTGTTGCCAGCCAGAGTGATATGCATTTGA	42	2020	TTCGTTATTGAAAGTACGTTGCATCACGCCCTGTCAAGGACACAAGCAAG	46	2196	TACAGGAAAGGTAAGCGTTCCTTCACAGGCCGTGCAATGAAATGGAGTAT	46	2491	AGGGCCTGCGCCTCAACGGACTCACGTCGACCATTGAGCCGGGTGGCTGC	68	GCTCGCCAGTGGTAAGCATA	CTCACCTTGAAGCGTGCATC	167	ATATGCTGCAGCTTCGTTGC	CTCACCTTGAAGCGTGCATC	150	CTGCCAGGATTGCACACATG	GGCTCAATGGTCGACGTGAG	171	CTGCCAGGATTGCACACATG	GGCTCAATGGTCGACGTGA	171	PTQ11963	y1,x1	27007	52237	25231	32-E-15	PTQ487	x1,y1	27003	63484	36482	2-M-2	PTQ14201	y2,x1	26998	63517	36520	37-B-24	PTQ4050	x1,y1	27003	66703	39701	11-D-5	PTQ7421	y1,x1	9508	63517	54010	20-I-8
Cre17.g696450.v5.5	chromosome_17	-	42330	49245	42612	51469	42612	48469	AACCTAGTCATAATTCAGGGGCTGAGGATACTCCAAATGAAGTTAATGAA	38	2026	ACATAGTTGCGACTATATCTTGGAGATCATAGTTAACACCAGCGTGCACT	42	2433	AATAACTAAGGGGTAGTAGTGGGGTAGTAGTGGGGTCAATCTCTAGCATC	46	2532	TAAACAGGACTCGAGAGCTTACGCAATCCATTCCTCCCAAGCCATCTGTA	48	2355	TCAGGGTGATGCAAATCTTGGCGCCGGTAACGTTGGCTGCGATAACAAAA	50	2088	AGCTAGTGATACGCCAGTGGCTGGGGCAGTCGTTGCGGCTGAGCGGGTTT	62	CAATGTGCTGGCATCGCTTG	CCGCATTTGCTTGGTTTCCA	155	CAATGTGCTGGCATCGCTTG	TCCCGCATTTGCTTGGTTTC	157	CAGCATCTTCCACCGGGG	ATCACTAGCTCGCCCATCAC	207	CATGGAGATGGCCGACGG	ATCACTAGCTCGCCCATCAC	186	PTQ11963	y1,x1	27007	52237	25231	32-E-15	PTQ487	x1,y1	27003	63484	36482	2-M-2	PTQ14201	y2,x1	26998	63517	36520	37-B-24	PTQ4050	x1,y1	27003	66703	39701	11-D-5	PTQ11349	y1,x1	41745	92016	50272	30-J-5
Cre17.g696500.v5.5	chromosome_17	-	49581	52364	50162	55127	50162	52127	AATCAACCAAACAGCAGGAAATCCCCTAACCACAACACTCCTCACTGCTG	48	2903	TAGGGTGTGTAGAGCTGTTGGCAATCCACCACCAAGAATCGAAGGTACAG	50	2034	TACCGTACGTGTGAATCGTATCGGAGGCAACAAAGGTCGAGGAAGAAGTC	50	2091	TGACTTCCGATTCACAGAATCAAGCAGCCTAATGGGCCATAGACCGTGCA	50	2326	TGCCACAACTTTACAGTCTGCCCAGTGCTGGTGACGTGTATTGGACCACT	52	2687	TCTCAACCGACAAGCAGTGCTGCCCCACCGCCACGACACCCGAGTCGCGG	68	CTCCTACGAGTAACCGCGTC	TTTAAAGGCCCGTCAGGTGG	223	CTCCTACGAGTAACCGCGTC	CAGGTGGTTGAGGAGCGTTA	210	GCCCATCCGCAGATACTCTC	GCACTGCTTGTCGGTTGAGA	151	ATGATGTCGCACCTTGGGTT	GCACTGCTTGTCGGTTGAGA	188	PTQ487	x1,y1	27003	63484	36482	2-M-2	PTQ14201	y2,x1	26998	63517	36520	37-B-24	PTQ4050	x1,y1	27003	66703	39701	11-D-5	PTQ11349	y1,x1	41745	92016	50272	30-J-5	PTQ7421	y1,x1	9508	63517	54010	20-I-8
Cre17.g696550.v5.5	chromosome_17	-	52810	56615	54450	59415	54450	56415	TTGTGAATACATTCCCGCACACACACCTGCGGTGTTCAGGGGTTTCATAT	48	2169	TACACCGGAACAGGTTCTTGAGGGCTACTCTCTCAAACGCATCGTGACGA	52	2906	TATCCACGAGCTGCACGTTGCCTCTCCCTTTCCCCTATGCTAGCGCTATG	56	2458	AATGGACTGGTACCACAGGCCTTGAAGTCAGCACCCCCGGTGCCTGCAAC	60	2244	AGATGGCTGGCCGTTTGCAAGTCGGGAACGGGCCGCAGATTACACATGGG	60	2580	GCGCAGGGGAAGGGCGCACGAGCCCGCGTGGCCAGCCACGCAGGCGGAGA	78	AAGCTTAGGCAGACGACAGC	GAAGTTGGGGTACTGCGTCA	213	AGCAAGCTTAGGCAGACGAC	GAAGTTGGGGTACTGCGTCA	216	CAGGCATCTGATCGGGTGAC	CCTGCTCCTCACCACCCG	154	CAGGCATCTGATCGGGTGAC	TCATCTCCGCCTGCGTGG	210	PTQ487	x1,y1	27003	63484	36482	2-M-2	PTQ14201	y2,x1	26998	63517	36520	37-B-24	PTQ4050	x1,y1	27003	66703	39701	11-D-5	PTQ11778	x1,y1	52245	97388	45144	31-D-17	PTQ11684	x1,y1	52245	97389	45145	31-G-18
Cre17.g696600.v5.5	chromosome_17	+	56736	62107	54260	61050	57260	61050	ATTAGGCTGCTTGATTCTGTGAATCGGAAGTCACACGCGACCTGCCAATC	50	2477	ACTTCTTCCTCGACCTTTGTTGCCTCCGATACGATTCACACGTACGGTAC	50	2728	TACCTTCGATTCTTGGTGGTGGATTGCCAACAGCTCTACACACCCTACTG	50	2783	AGACTGTAAAGTTGTGGCAGCAGATGCAGGCAAATGTACCGCAGCCCAAC	52	2102	AACAACCTCAGCAGGCGGAGGCGATTAGCAGACGGAGGATTGCTGGGTTG	58	2048	CCGCTGCCGCTGCCGCACAACCTGCCACTGTGGCGTCTACGTCTAGGATT	64	GCTCGTGTAGTGGTTGTGGG	CATCTTCTCCACCACCAGCA	150	CTCGTGTAGTGGTTGTGGGC	GGCATCTTCTCCACCACCAG	151	ATCCCATTGGTTTCGGCCAT	TCCTAGACGTAGACGCCACA	217	CCATCCACCCACGCTGTAAT	TCCTAGACGTAGACGCCACA	201	PTQ487	x1,y1	27003	63484	36482	2-M-2	PTQ14201	y2,x1	26998	63517	36520	37-B-24	PTQ4050	x1,y1	27003	66703	39701	11-D-5	PTQ11778	x1,y1	52245	97388	45144	31-D-17	PTQ11684	x1,y1	52245	97389	45145	31-G-18
Cre17.g696626.v5.5	chromosome_17	+	62156	63257	59213	62996	62213	62996	ACATTGTATAGCCCAACAGCCCAACTTGCATACCTACCCACTTCAAACAT	44	2812	TTTGGTTTGCTTTTTCTGGCAAGTGCGCGCACACACGCGACTTCTAATTG	48	2348	TCCTCTGCACACCCGCCGCCCCCCCACTTCTTAACTAATCATGAATGTAA	52	2203	ACTGGCTCCCGCCTCTTCACCTTGGTCATGAGGCCCTTGCTGCAGTAAAA	56	2717	AAAGGTGGGTGGCGCGTGGGTTAAACGGAGCCAGGACGGTGGTGTAGCAA	60	2399	AAGAGAGCGGCTTCCTGTGCGCCAAGGCAGAGCTACCTTCAAGGAACCAA	56							CTCGCCAACTACCCCTTTCC	GTTGCACGCGTGTATCTTCC	169	CTCGCCAACTACCCCTTTCC	GGTTGCACGCGTGTATCTTC	170	PTQ487	x1,y1	27003	63484	36482	2-M-2	PTQ14201	y2,x1	26998	63517	36520	37-B-24	PTQ4050	x1,y1	27003	66703	39701	11-D-5	PTQ11778	x1,y1	52245	97388	45144	31-D-17	PTQ11684	x1,y1	52245	97389	45145	31-G-18
Cre17.g696650.v5.5	chromosome_17	+	63356	66787	60759	66282	63759	66282	AAATGGAACCTTTCTCCACTTCAGTCTTTAAAGTTCCCATGTGAATACTT	36	2342	AGGATTACCCCATCTCTTGGATTGACTAACCCATGCCCAAGTGCTGTTCA	48	2391	TTAGAGCAGTGGAGGCAAATTACAGCGTGGGTGGATGGCCGAAACCAATG	52	2075	TTACACCGTCCTGAGTGGTCGTCCGTTCTAGGCGCAAACTCAACACATTG	52	2583	ATCTGCACTAGATGCCCCAAGCCTGCCGCCTTGCCTAAATCCTAGACGTA	54	2277	CGGGCCCTCGAGGCAACGCGCCATACCTACGGGCAGCGGATGCCATGCAC	70	TCTGCGTCAAGAAGCTCACG	CTATGAAGAAGCGGGCCTCC	178	TCTGCGTCAAGAAGCTCACG	CCTATGAAGAAGCGGGCCTC	179	ACACAGCAAGGGGTTGTTGA	CTAGTGCATGGCATCCGCT	166	TTTGCCATGGACACCGATGA	CTAGTGCATGGCATCCGCT	216	PTQ4050	x1,y1	27003	66703	39701	11-D-5	PTQ11778	x1,y1	52245	97388	45144	31-D-17	PTQ11684	x1,y1	52245	97389	45145	31-G-18	PTQ11349	y1,x1	41745	92016	50272	30-J-5	PTQ8716	y1,x1	27115	84241	57127	23-H-19
Cre17.g696700.v5.5	chromosome_17	+	66834	69000	63998	68588	66998	68588	ATAGTCCCTTGTGTACATGGTGATTGTGCTTACCACGACATGGTCATGAT	44	2255	ATGCACTACGATTCACTGACATGATAGCAACCCCCATGAATGGCTTGCTA	46	2304	AATACAAAGATTGCGATGCCTCGCTTGTTGGACACGGTGCAACCTGTACT	48	2015	TCCCAGATATTGCCAGCCTCGTCTAGAAGAACCTGTGCGGTTACGTTTGT	50	2101	TAGAAGATGAAGTAGGCACCAGGCCGCACCCCGTGAGCTTCACAAAAGGC	56	2200	CCAACGACGCCAAGCAGGCGTGCTGCCCCAGCACCAGCTTCCCCAGCGTA	68	TGGCGCGACACTGTATACTG	CAAACCGACCACCACCAGAG	156	CCTCGCCAGGTGAGCTTAAA	GTCGTGCTCCTGGACAGTC	153	TGGCCATCAAGTCATCCGAC	CTTGGCGTCGTTGGAGAAGA	152	CGTTCTCGTGGTCCACTAGC	GGTGGTAGTGGCAGAAGGTC	156	PTQ8747	y2,x2	63530	90054	26525	23-F-4	PTQ11778	x1,y1	52245	97388	45144	31-D-17	PTQ11684	x1,y1	52245	97389	45145	31-G-18	PTQ11349	y1,x1	41745	92016	50272	30-J-5	PTQ8716	y1,x1	27115	84241	57127	23-H-19
Cre17.g696750.v5.5	chromosome_17	-	72393	82855	73311	85153	73311	82153	TAATATGTTCTACAAATAGATACTTATTCAAAACATCCCATGATCTCAGT	28	2925	AGAATACAGATCACTCCGATCTATTCAAAATATACTATGCATCGCGCATA	36	2787	ATCTGCTTTGACCAGCGTTTTCTCACAGCAAACGCTCTTAATAATTAATG	38	2578	AAAAAGTAAAGGTGCTGGGCGAGCTGGCTATTCTTCAACATACGAGTCAA	44	2658	TTACCTGTGTAGGCACTGAACATACTTGTGCCGAACTTCCCCGAAAGAGT	48	2290	TGATGGGAATGAACCTAGGCGGGTCAACGGCTGGCAGTGAGCAGCAGTGG	60	GGCATTCAATCGTCAAGGGC	GCTGCTGATGTTGTTGGTGG	172	GGCATTCAATCGTCAAGGGC	CAGGTGAGCAATCAACAGCG	216	GGCACTCAGTAGCGGGTC	TACCACTGCTGCTCACTGC	150	GGCACTCAGTAGCGGGTC	CTACCACTGCTGCTCACTGC	151	PTQ8747	y2,x2	63530	90054	26525	23-F-4	PTQ2367	y1,x1	66713	98100	31388	7-M-15	PTQ11778	x1,y1	52245	97388	45144	31-D-17	PTQ11684	x1,y1	52245	97389	45145	31-G-18	PTQ11349	y1,x1	41745	92016	50272	30-J-5
Cre17.g696800.v5.5	chromosome_17	-	85811	88825	86698	90904	86698	87904	TAACTCCTTTACCCCTGTGTCGACCATACACACTGGATGGAGTTTGTTAC	46	2044	TAAGTCTAAGTCTAAGGTAACACCGGGCAATAGACTGGGCACTTCCAACA	46	2133	ATCTGACCCGCCACCTACTTGCAATCAAGAGGCTTTGCCGGGTACTAATA	50	2924	AAGGAAGAGGATACGACAAGAGGCCCTCGCCAACAGCAAGTGGTAAGTCT	52	2220	AGTGTGCATAACTCTTGTCTCCAGCCCCTCTGCACCCAAATCTCCGCCAT	54	2429	AGGTTAAGGACCACGCATGGTGCCCTGTGCAGACGGCCATTGTTGTGCGA	58	TCTGGCAAGCGCTGTATACC	AACCATGTGCCGTACTCCTG	170	TCTGGCAAGCGCTGTATACC	CAACCATGTGCCGTACTCCT	171	GAGCAATCAAGCCAGCGAAG	TTAGTGACTGCCCCACGTTC	156	GAGCAATCAAGCCAGCGAAG	GTTAGTGACTGCCCCACGTT	157	PTQ4132	y1,x1	84260	98100	13841	11-H-2	PTQ311	x1,y1	84264	108928	24665	1-N-6	PTQ2367	y1,x1	66713	98100	31388	7-M-15	PTQ11778	x1,y1	52245	97388	45144	31-D-17	PTQ11684	x1,y1	52245	97389	45145	31-G-18
Cre17.g696850.v5.5	chromosome_17	-	89457	92136	90176	95060	90176	92060	TGTGGGACAAGGTAAACAGGTTGTGTCAACACATTTGGAGATGTTAGGAA	42	2521	ACGTGGAAGTACATAACCGTTGGCAACCCGACCTGACACATTGTGAAAAT	46	2274	ATGTACGGTAATCCACTTGGCACTGAGTACTGGGCACTGCAAACCCAGAA	50	2669	TGAAGTCTTTCAGGACCAGAAGGACAGTGACTGCTGTGTACTCACCGGTT	50	2790	TGTAGTTGTCGGGTCCAGGCATGCCCCGTAGTACTTGACAATGTTGGGAT	52	2012	AGGATAAGAAGGCCGTCAACAAGAGCGACGCAGTGAAGCCGCACGCTGCG	60	CCGGTTTCCTAAGCTTTGCG	CCCATCTGTGGCTCAAGGAG	154	CCGGTTTCCTAAGCTTTGCG	AAGATCACACCGCCCATCTG	166	CCCATGTGCCCTCAGATCAA	TTCACTGCGTCGCTCTTGTT	152	CACCCATGTGCCCTCAGATC	TTCACTGCGTCGCTCTTGTT	154	PTQ4132	y1,x1	84260	98100	13841	11-H-2	PTQ311	x1,y1	84264	108928	24665	1-N-6	PTQ2367	y1,x1	66713	98100	31388	7-M-15	PTQ9219	x1,y3	89668	134330	44663	25-E-1	PTQ11778	x1,y1	52245	97388	45144	31-D-17
Cre17.g696900.v5.5	chromosome_17	-	93230	103875	93500	106373	93500	103373	ACGTGGAAGTACATAACCGTTGGCAACCAGACCTGACACATTGTGAAATT	44	2250	TAAAGTCTTTTAGGACCAGAAGGACAGTGACTGCTGTGTACTCACCGGTT	46	2895	ACCAAGGGCAGGAACGACCTAGTTGCACACGAAGAACTTTGGCATAAGAA	48	2519	AGAATGTCACAGGAGCTAGCACTCTTTGCCCAGAGAGTTCAGGTGACTCA	50	2185	CAGGTGGTAGCAGGGGAACAGTCATTCGCATTCTCGTGGCACATCAAGGA	54	2299	TTGTTAAACGCCTCACGCTGCTGCTGGCGGAGCACGCAGCGGCGGCGCTC	68	CTCGCCGGCGTGTTAGTTAG	GTGGTGTGAAGGGGTGTGAG	151	TCGCCGGCGTGTTAGTTAG	GTGGTGTGAAGGGGTGTGAG	150	GCGTCCCTACTTGCTCATGT	GCGTTTAACAATTTCCGCGC	209	CCTCAACATGACGGCTGCTA	GCGTTTAACAATTTCCGCGC	189	PTQ311	x1,y1	84264	108928	24665	1-N-6	PTQ9219	x1,y3	89668	134330	44663	25-E-1	PTQ3131	y1,x1	92021	187728	95708	9-E-15
Cre17.g696950.v5.5	chromosome_17	-	104087	115105	104708	117325	104708	114325	TACTATATCCAACTCCATTCCAGAGATAAATGGCCACTCAACTGATGGAA	40	2533	ATAAAACTGAGTTGCCAGACCAACATCTCTGTGACCTATAATATGCAACG	40	2919	AGCTACACCTTGTGCTTCTGCAACACAGAAGTGCAGATCATCTTACCACT	46	2403	ACTTGAGTCCCAAAGTTCCGAAGCCCTGCAGCCACCTTTATCATTCTCAT	48	2647	ATCAGTACCGTAATACTGTCACACCCACACAACCCAACACGTTGCGACAA	48	2862	TTGTTAAACGCCTCACGCTGCTGCTGGCGGAGCACGCAGCGGCGGCGCTC	68	TCTTCAACTTCGGCTGGTCC	GATCTTGGAGGGATCTGCGG	196	TTTGGGTACTGGTTCTGGCC	GATCTTGGAGGGATCTGCGG	223	CGTCCCTACCTGCTCATGTC	GCGTTTAACAATTTCCGCGC	208	CCTCAACATGACGGCTGCTA	GCGTTTAACAATTTCCGCGC	189	PTQ9219	x1,y3	89668	134330	44663	25-E-1	PTQ4778	y1,x1	98110	187728	89619	13-C-20	PTQ4535	y1,x1	97396	187728	90333	12-N-6	PTQ3131	y1,x1	92021	187728	95708	9-E-15
Cre17.g697000.v5.5	chromosome_17	-	115690	122055	117083	124817	117083	121817	TGGGGGCTGTCGAATGAGAGAGGAGTGACCTTTTTAATCATCAAGCTACC	48	2925	TACGGCTGTTCAACATGATGGGCATACTGCCCAAGTGTGAGTGCGAGATA	50	2695	ACAGTGTTCAGATGGAGGAGGGAGAGGCTTGCAGTAACAGTGAACTGCGA	52	2172	AAAGGCGTGGATGGAGACAAAGCGTGGGGTGGTTGCAGGATTGGTGATGG	56	2228	TTTCCATCCATCAGACGTCCGTCACTTCCCGCGCCTTCACCTCACACACA	56	2506	CCTGCAGCGTGCTGGAGCAGATGCCGCAGCTGCGTGTGGTCGAGTCCGAG	68	CGCCTGGTTAGCTGGTAGTC	TGTGCAGCGAGAACAAGGAT	155	CGCCTGGTTAGCTGGTAGTC	CTGTGTGCAGCGAGAACAAG	158	TTCCTGTCCATTGCGCACAA	CTACTCGGACTCGACCACAC	229	CTGTCCATTGCGCACAACC	CTACTCGGACTCGACCACAC	226	PTQ9219	x1,y3	89668	134330	44663	25-E-1	PTQ14885	y1,x1	108940	181285	72346	39-J-2	PTQ4778	y1,x1	98110	187728	89619	13-C-20	PTQ4535	y1,x1	97396	187728	90333	12-N-6	PTQ3131	y1,x1	92021	187728	95708	9-E-15
Cre17.g697050.v5.5	chromosome_17	+	122156	125732	119320	125244	122320	125244	ACCTTCTGCTGACGGAGCTGATGAACGACCCCGGCATCAAGTCCTTTGCG	58	2563	AAGGAGAGCAGCTCTCGGGGAGCCCACATGCGCATTCACAGCCACACCTA	60	2827	GTCAGGACGTGCTGTTTGCTGGAGGGGAACAGACGGAGCGCGATGGGGAT	62	2045	TTGCGGGCTAAGTGTGAAGGCCCACTGCACTTCTCGCCCTGCCCTCTACC	62	2388	TTCGACCCCTCCTGCTGCTGCTGCTGACCACCCCATGACCACGACCTCTA	62	2652	TCACCAGTCCCAACAGCCAGTCGGGCCCGACCCTGGAGGCGGAGGTGCAG	70	TTTGTGTCTCGGTGGTCAGG	AGCACGAGCACCAGGTATTC	204	TTTGTGTCTCGGTGGTCAGG	GAGCACGAGCACCAGGTATT	205	TGTGACTGCGTCGATGATGT	GACTGGTGATGGCGGATGAG	165	TTTCGTGTGACTGCGTCGAT	GACTGGTGATGGCGGATGAG	170	PTQ9219	x1,y3	89668	134330	44663	25-E-1	PTQ14885	y1,x1	108940	181285	72346	39-J-2	PTQ4778	y1,x1	98110	187728	89619	13-C-20	PTQ4535	y1,x1	97396	187728	90333	12-N-6	PTQ3131	y1,x1	92021	187728	95708	9-E-15
Cre17.g697150.v5.5	chromosome_17	-	125750	145945	128003	148682	128003	145682	TATATGCTCAGACACTCACAAACAGACATGCCTCCTTGTGCTCTTTAACA	42	2101	AGAGCTCACGATGTCAAATAGAGCTACAGCCCTAAAGCCTGGACCCATGA	50	2344	ACACTACACAGGCAGTTTCTCTAGCCTGCCTAAGACGGCAGCCTTGCTGT	54	2282	ACATCCATGCGCAAACACGTACACACACTCACCTGCAGCAGTGCATCGTC	54	2836	CCCCTCCACACATCCACATCCACACACAGCCCATGCTCACCGACCCCATG	62	2197	ACCCCTACCTGCAATGGCGCAGTGAGCGGGTGGGCATTTGCTTGGTGCTG	62	ATGGACAACAACGGGTCGC	TTGTGGGTGTGGGTGTTGTT	245	ATGGACAACAACGGGTCGC	TGTGGGTGTGGGTGTTGTTC	244	AGTGGTGTGTGTGTGTGTGT	ATTGCAGGTAGGGGTTCACG	208	TTAAAGGTTGTCGAGGGGGC	ATTGCAGGTAGGGGTTCACG	174	PTQ6635	x1,y1	127418	174750	47333	18-E-4	PTQ3116	y1,x1	122828	181285	58458	9-G-11	PTQ14885	y1,x1	108940	181285	72346	39-J-2	PTQ4778	y1,x1	98110	187728	89619	13-C-20	PTQ4535	y1,x1	97396	187728	90333	12-N-6
Cre17.g697200.v5.5	chromosome_17	-	146050	149515	146659	152199	146659	149199	TATACAGGAAGCTGCGAATAATCAATCATGCTAGTTGGTTCGAGCTAAAT	38	2890	TACCAGATGCCATCATAGTCCTGAACATGATAGTATGAACATATTCGGCT	40	2208	AGCTTACAACAACGCTATTGCGGTTGAACTATCATGTACCGATGCAAGTT	42	2004	TCACACTTTCCATGGCATATGTATATAGCTGGGCTAACCAACATCCGGCA	46	2811	ACGGAACGCTTCTCGGTCTGCACAACGACCTAACGGTATTATTCTTGGCA	50	2146	GCGGAGCAGGAGGCGGAGGAGGCGGCGGAGGAGGGGTGCAGCGTGACTTG	74	CTGCTCGCAAGTTTGGCAAA	AGGATGCTGCTGCTGAAGTT	178	CTGCTCGCAAGTTTGGCAAA	AAGGATGCTGCTGCTGAAGT	179	CTGTAGCCCATGCACCTCTT	CTGCTCCATCTCTGCCACG	166	TAGCCCATGCACCTCTTAGC	CTGCTCCATCTCTGCCACG	163	PTQ6635	x1,y1	127418	174750	47333	18-E-4	PTQ3116	y1,x1	122828	181285	58458	9-G-11	PTQ14885	y1,x1	108940	181285	72346	39-J-2	PTQ4778	y1,x1	98110	187728	89619	13-C-20	PTQ4535	y1,x1	97396	187728	90333	12-N-6
Cre17.g697250.v5.5	chromosome_17	+	150296	152995	147624	152614	150624	152614	TGTTAAAGAGCACAAGGAGGCATGTCTGTTTGTGAGTGTCTGAGCATATA	42	2910	TCATGGGTCCAGGCTTTAGGGCTGTAGCTCTATTTGACATCGTGAGCTCT	50	2667	TGAGTGTGTGTACGTGTTTGCGCATGGATGTGCGCCTTTGCGTGCGTGTT	54	2156	ACAGCAAGGCTGCCGTCTTAGGCAGGCTAGAGAAACTGCCTGTGTAGTGT	54	2729	ATCCTGCTCCGTACCCCCTTTCAAACCTTCCCGCACCTCCCGCACCTCCT	62	2008	CCGGCATCGCGCACTGTTGCGGCCGCATCGCTGCTGCCTGGCACTGGCGG	74	GCCAACATCTATAGAGGCCCC	GCATATCGACCAGGAGAGCC	186	GCCAACATCTATAGAGGCCCC	ATATCGACCAGGAGAGCCCC	184	ACATTGCACATGCTGAACCG	GATGCCGGATGGGACGAG	166	GGCCCATACATTGCACATGC	GATGCCGGATGGGACGAG	173	PTQ6635	x1,y1	127418	174750	47333	18-E-4	PTQ3116	y1,x1	122828	181285	58458	9-G-11	PTQ14885	y1,x1	108940	181285	72346	39-J-2	PTQ4778	y1,x1	98110	187728	89619	13-C-20	PTQ4535	y1,x1	97396	187728	90333	12-N-6
Cre17.g697300.v5.5	chromosome_17	-	153178	166245	153940	168963	153940	165963	TGACCATTGCATGACCATTCGGATCTATTCTTCGGCCATATATCCCCCGC	50	2036	TAGTACTCCTGGGGGGGAGGGGAGAGGGGTTATGAGATTCTCGTGTGTAT	54	2141	ACAAGTCGTACTAGCGTGTCGGTTGCCCACAGTCGAACCACCAGTATCAC	54	2804	ATGATTACATGCCCGAGCCCAGGGGCGGGGACTGCAGGTACGGACAGTAT	60	2377	TAGTTAGCGGGTGGTAGGTGTGCGCCTGCAAGCTGGAGCCCTACAGGCAA	60	2859	AGTCTCCGCGGCCCAAGAAGCCCACGGCCCAAAGCCCGCCTCGCCAAGGT	70	GCTTTCTTCGCGAGGTAGGT	ACAGACGGGTCAGAACAACG	158	CCAGCTTTCTTCGCGAGGTA	ACAGACGGGTCAGAACAACG	161	AGGAGGACACGCTGGAGC	CTTCCTGACGGGAGGCTTG	200	AGGAGGACACGCTGGAGC	GTGGTGGCGGTGACTTCTT	150	PTQ6635	x1,y1	127418	174750	47333	18-E-4	PTQ3116	y1,x1	122828	181285	58458	9-G-11	PTQ14885	y1,x1	108940	181285	72346	39-J-2	PTQ4778	y1,x1	98110	187728	89619	13-C-20	PTQ4535	y1,x1	97396	187728	90333	12-N-6
Cre17.g697334.v5.5	chromosome_17	-	166312	173355	167392	176195	167392	173195	TGTTGTGTGTGCCTGTGCACCCAGTGCGCCACATGCTCATACGTACATAC	54	2332	ACTGGGTGCTGGGTCCACAAAGCGCTGTGTGCACATCCTTCCCAACCCTA	58	2402	CTGGGTAATGTAGTGCCCGCAGTCGGAGGTAGGTCCGCACGCACTGGGTA	62	2451	TTGTGGGCGCGGCGGCATGGAAGCGTTGAGGCTTGGCGGTTGACTTGAGG	64	2017	AAACGGGACACACGCGGCCGGGGCAGAGTCGTGAGTGAGAGCACACACGT	64	2100	TGTTCAAGAGCTGGAGCGCGGTGCCGGGCGGCCAGGACTACATGTACTCG	64	GTCACCAGTGGAGCGGTAG	GTGCTTGGGATCCACGGAG	164	CGTCGTGTCACCAGTGGAG	GTGCTTGGGATCCACGGAG	170	CCTGCCCTCTAGGACAACCC	CAGCTCTTGAACACGTGCAC	210	CCCTGCCCTCTAGGACAACC	CAGCTCTTGAACACGTGCAC	211	PTQ3116	y1,x1	122828	181285	58458	9-G-11	PTQ14885	y1,x1	108940	181285	72346	39-J-2	PTQ4778	y1,x1	98110	187728	89619	13-C-20	PTQ4535	y1,x1	97396	187728	90333	12-N-6	PTQ3131	y1,x1	92021	187728	95708	9-E-15
Cre17.g697350.v5.5	chromosome_17	+	173456	176557	170546	176080	173546	176080	TATCTGACCCCACTTCATCTCACAGGCAATGGAGCAGACCAAGAACGAGA	50	2143	TATAGACACAAGGCATCGTCCTTGAACGTGTGTGCCTGTCGCTTAGTCCT	50	2940	TTTGCCGTTGTGTGCATGCAAGAGGTGACTGTGTGTGCGCGAGCATGTGT	54	2218	ACGCCAGGAGATCAACGAGGAGGAGCTGCAGCAGATGATGCAGGAGGTGT	58	2308	ATCTGCAGGCAGCAACAGAAGCAGCAGCAGCGCAGTCAGGGCAGTCAGAA	58	2805	CGGCCGAGGGCGCGGCAGCAAACGGGACACACGCGGCCGGGGCAGAGTCG	78	GCCAAGACGTCACAAGCAAC	GCTTCTCCGCTTTTCCTCCT	168	GCCAAGACGTCACAAGCAAC	TGTGCTTCTCCGCTTTTCCT	171	CGCCACATGCTCATACGTAC	GTGTGTCCCGTTTGCTGC	219	GCGCCACATGCTCATACGTA	GTGTGTCCCGTTTGCTGC	220	PTQ3116	y1,x1	122828	181285	58458	9-G-11	PTQ14885	y1,x1	108940	181285	72346	39-J-2	PTQ4778	y1,x1	98110	187728	89619	13-C-20	PTQ4535	y1,x1	97396	187728	90333	12-N-6	PTQ3131	y1,x1	92021	187728	95708	9-E-15
Cre17.g697406.v5.5	chromosome_17	-	177024	181485	179376	184274	179376	181274	AAAAGTTGTACTCATGCCCACGAGGGGTCAGTAGTCTAACATGTATTATT	40	2690	TTGTACTCATGCCCGCAAAGGGGTCAGTAGTCTAACATGTATTATTGAGT	42	2391	ACTGAGGTGGCAATGTTACGTGTAATATGTGTTCTGTGCTCTGAGTACAG	44	2624	AAAGTTGTACTCATGCCCGCAGAGGGGTCAGTAGTCTAACATGTATTGTA	44	2916	TATTGCAATTGTTGAGGGATGCCTTTCTGCCGTTTGCATGACGGGATCAT	46	2500	TGGAGGTGGTGGAGGAGCCGCTGTCGGACCTGGACCGGCCGGCCCAGCAG	74	TCCCTTGATATCATGCGGGC	CAATCCGCAGAGACGACACC	168	TATTTGCGTGGCTTGTCCCT	CAATCCGCAGAGACGACACC	183	CACTGGTCTGACGCTGTCTG	TCCTCCACCACCTCCATCAT	156	CACTGGTCTGACGCTGTCTG	CCACCACCTCCATCATCAGG	152	PTQ4778	y1,x1	98110	187728	89619	13-C-20	PTQ4535	y1,x1	97396	187728	90333	12-N-6	PTQ3131	y1,x1	92021	187728	95708	9-E-15
Cre17.g697450.v5.5	chromosome_17	-	181625	187314	182103	190223	182103	187223	AATCAGATGGAACCGTGTCGCCTCACTGCAGTACCTCATGCTCTTTTCCT	50	2402	TCTACTACAGCCGCATGGTCCTGAGCCTGCAGCAGCAGCGCAACCTGTTT	58	2207	ATCACGCAAAGCAGTAGCCATCCCCGCTCATCCCACTCGTTCGCCTGCAT	58	2795	TGTACGCCAAGGAGGGTGAGTACCGATGCGGTAGTGCCCAACGGTAGTGT	58	2859	ACCGCCAGCTTGGTGGAGCGCTACCGGCCCATCTTTGCGCACTACGACAA	62	2133	CCGCTGCCGCCGCGCCCGCCGCCGCGGCTGCGCCGGCCGCTGCGCGCGCG	94	GGGCGCATTACTTCTACCGA	AGATCATCTGTTCCAGCGGC	191	TGGGCGCATTACTTCTACCG	AGATCATCTGTTCCAGCGGC	192	CCCCCTAGGCACCTGGAC	TCCTCGAAGCGGGAGATGT	150	CCCCCTAGGCACCTGGAC	TCCTCGAAGCGGGAGATGTG	150
Cre17.g697500.v5.5	chromosome_17	+	187460	193547	184582	192747	187582	192747	AAACATAGGGGGAGTCTCAATGGGTATCACCAGCTCCGTGACTCAACAAA	48	2253	AAAAGCAGTGTAACGCCGGAGGACGTGGACATGAGACCACCAGAGAGATT	52	2634	TGGAACATTGTGGAGGTGCTCAACATCCTGCAGGCGCTGGTGGACAAGTC	56	2816	TACACACACGTGAGTTAACCACTCCGTTCTCTGCGGACGGCTACCCCCTC	58	2873	TTCTACTACGGCGGCTTCTCCTACCTCATGCAGCGCCGGTGAGCCTAGAG	60	2004	AGGCAGCCATCACCGCCAGCGGCGGGCCGCTGCTCACGCCCGGCAAGAAC	74	ATTTTCATGCTTCGCTCGCC	TGTTTGGCTGGAACCACAGT	172	ATTTTCATGCTTCGCTCGCC	CTGGAACCACAGTAGCAGCA	165	TTATCTCGGCCCAGACCTGA	CGGTGATGGCTGCCTCAA	158	CATCCGCTGCATCCCCTTAT	CGGTGATGGCTGCCTCAA	174
Cre17.g697550.v5.5	chromosome_17	+	193954	197778	191198	197256	194198	197256	TGATTAGTCGATTCTTGGGTTAGTGACCTTCTGTGTCATAAAAAGAACTA	36	2827	AAACAAACGAGAGGCAATACATGCTGGCATACTAGTAAGAATGCTCAGCT	42	2919	AGCAACAAAGACTGCTGCATCGAAGTACTGTACTACCGGCGTATGCATGC	50	2772	AGTGATGGTAAGGGGACGTTACGGTAGGGTCCTGGACAAAGCGTGTTTGT	52	2359	AATCATCCTTCGCATGCACAACTACACGTGCAGCCACCCACTCACCACAT	52	2715	GCTGTTTCAGGGCGTGGCGCCGCAGATCACCAGCAACGACGTCGAGCTGC	66	TTGAACGTACCTCTGCAGCC	GCGCCTGTGGAAGAACAAAG	242	GCCCTTTCAAGGCGAGGTAA	GCGCCTGTGGAAGAACAAAG	157	CGAGGCGACGTGCTCATG	GACGTCGTTGCTGGTGATCT	180	CGAGGCGACGTGCTCATG	ACGTCGTTGCTGGTGATCTG	179
Cre17.g697600.v5.5	chromosome_17	+	201424	205335	198730	205253	201730	205253	TATCTACGCATATTTCTAAGATAAGAGCACCTGGTGTCATAACATGCAAT	36	2133	TCAGCCAAACCCTGAAAAACGTCTATGATTTCGCCGGATTTGTGGGGAAT	46	2182	TAAAAAAACTCCCCAATACGCCCCCCAAACCCCCCAAAATCGTAGAAATG	46	2250	TAGATGGACCTCCAGATTGGCCTGACAAGTGTTCCCCGGTCACGAGAAAA	52	2907	TCAGGTGTCATTGTGTCACCAGTGCCGACCTAATCGCCAGGCATATACGG	54	2084	GGGCGGCGCCGGCCGGGGTGCAGGCTCGCAAGCCGAGGTGTGTCGTGCAG	78	TATGATGAGCAGAGCGAGCC	AAGGAGATGATGCGGTCAGC	224	TACTTTCAGCACCGACACCG	AAGGAGATGATGCGGTCAGC	168	CTGATGCTGGAGGAGGCG	TGACGGCTTCCAAAACACCT	171	CGGCTGATGCTGGAGGAG	TGACGGCTTCCAAAACACCT	174
Cre17.g697624.v5.5	chromosome_17	+	205484	209295	202871	208561	205871	208561	ATTCACCATACAAGGTATGCATAGCGCTCCCCATGTGCTTCCGCAGCACG	54	2657	AGGCTTTAGGGTTGCGGAAGGCTAGCGGCGGCCGAGGTGTACAGCAACAA	60	2825	AAGCGGTGCTGAGCTGCAGTGTGTGTTGAGGCACGGGGGTGTTGGGACGA	62	2750	AAGCACTTGCAGACACGCAACCGAGCCCGAGTCCGCAGCAAGCAGCTCCA	62	2918	AGCTCTGGCTGCAGCACTGGCTGCAGCACTGGCTGCAGCACCACACCCTG	66	2409	GCATGCGGGAGTGCTTGCTGGCGGCGCTGGCGGAGCCGAGAATGCCGGCA	72	GGCGTGTAAGTTAGGGACCC	GCCGGCTGCGTATGTGAATA	152	GGCGTGTAAGTTAGGGACCC	GTGAAGGAACGACAGGGGG	201	TTCGCCTGCTGTCTACTTCG	AGCAAGCACTCCCGCATG	205	TTCGCCTGCTGTCTACTTCG	CAGCAAGCACTCCCGCAT	206
Cre17.g697650.v5.5	chromosome_17	+	210141	222252	207208	221804	210208	221804	TTTTGTCTAACGACTATTCTAAGTAGGTTGATCGTATTGTAGTAACGTCA	34	2127	TTACATTCATGATTAATTAAGAAGTGAAGTCGTAGGCAGGTACAGTTGCA	36	2266	AGTAAGACGATCACGTATAGCTCAGTAGCGCTCGGATGCATATGCGGATG	50	2078	ACGCGACCGCCGCTGGACTTTCCTATACCCGACTTGCTTTGTACTCACCT	56	2020	TCCACACACCCCAAACGCGCTCCTGCATTTCCCATACCTACACCTCTCCA	56	2569	CACCCGCACCCGCGCCCGCGGCGCCGGATGCGGCGGCGCCCGCTGCCAAG	86	ATGGTTTCGGCCTCCCAAAT	AGACAAAAGAAGCGCGCAAG	172	ATGGTTTCGGCCTCCCAAAT	GAGACAAAAGAAGCGCGCAA	173	AGTTGCTGCACACCCCTTT	GTGTGCATCATGCCCAGCA	150	CAGTTGCTGCACACCCCTTT	TGTGCATCATGCCCAGCA	150
Cre17.g697701.v5.5	chromosome_17	+	222414	222935	219505	222867	222505	222867	AATATGCCTTAGGGCAGCCACAAAGTGAGAGAGAGGATCAATAACCAAAA	42	2263	ACAACGGTTTACAGTTGTTTATCAGATCACGTGATCGTGTATCCGGACAA	42	2687	TGCATTCACAACAAGCCTAACTTCCGCTGGACTTAAAAACACACACAGTG	44	2195	ACTATGCATTGTTTGTTCGCCTAGCAAAAAGTCATGTACCGTCCAAGTCC	44	2385	TTAGACACTGATTTGGCCCTAAGAGCCGCACCTCTGTCTATATTGTGAGA	46	2501	CGGTGCCTGCCGATTTGGCCAAGGTGCGCATGGTTGTGCATGTGGTGCAT	60	CGACTGGCACTTCATGGTCA	CCCGACGTTAGGGTGAAGTC	150	CCGGCAAGTCCTGTGCATAT	CCCGACGTTAGGGTGAAGTC	188	CATGGTCACCCAGGCGAC	ACGGAGGAGCAGTTGAACAG	171	CATGGTCACCCAGGCGAC	CACGGAGGAGCAGTTGAACA	172
Cre17.g697750.v5.5	chromosome_17	-	223768	226213	224587	229011	224587	226011	TTTGCTTGTATTGTCACTTGCACATTCACTGTACAATTAAATGCACGTAG	36	2682	ACACGCACACACACCCACACACATATGCATGAATGTACACAAATAAACAT	40	2004	TCTGACATAATTCATTGTGCGCTTCCACCTTGCCTACAGGTGAGCAATTT	44	2843	TGTCGCGCTTTCCATCTCTTAAAGCCTTTCCTGTATTTTAACCTCAAGCG	44	2945	ATCAAGACGAACCGTAGCTGTACCCGGTTTGGTTATGTGGGCTTTATCTA	46	2785	CAGGCGTCAACCCCGTCGAGCTTGCGTGCGCTCGCGCAGTCGCGGACTTC	70	ACCAAAGAGGAGCTAAGCCG	GGATGACCTGGCTGATGCTA	163	CCAAAGAGGAGCTAAGCCGG	GGATGACCTGGCTGATGCTA	162	TTTGGGACGTGGTGGTGATG	ATCTCGTCAAGGTCGGGTTC	169	TTTGGGACGTGGTGGTGATG	GATCTCGTCAAGGTCGGGTT	170	PTQ10111	y1,x1	220542	294403	73862	27-M-8	PTQ10139	x1,y1	220546	344497	123952	27-E-16
Cre17.g697800.v5.5	chromosome_17	+	226324	230945	223384	229583	226384	229583	AATTCCTTCAACTTGTTTTACTCATATTGTTATAAGAAAACACAGCTGCA	30	2223	TATTAATACAGCGTACTAGGATTTCTAGTACAGTACGTTAAAATACGGTG	34	2389	TTTGTAATGTTTGCTGTTTTTGTTTTCTGCCCGCCTGGTCTTAAGATGTA	38	2648	TACAGTACGTAGTACAGTACGTAGTACATAGTACGCGTACTACGAACTAG	42	2022	TGTCGTTGGTTACACAGGGTTGCCTAGTACGCGACCCTCTCTCCATAATA	50	2443	GGGGCGTGGGGGCAGGCTGGCGGCAGAGCGCCGCCAAGTTCCGGTACTGT	74	ACGCTCTGAAGGCAGTTGAA	GCTCCCTCCACGTAAGCTTT	204	AACGCTCTGAAGGCAGTTGA	GCTCCCTCCACGTAAGCTTT	205	TGGGCTACAAGAACCTGCTG	AACAGTACCGGAACTTGGCG	219	GTGGGCTACAAGAACCTGCT	AACAGTACCGGAACTTGGCG	220	PTQ10111	y1,x1	220542	294403	73862	27-M-8	PTQ10139	x1,y1	220546	344497	123952	27-E-16
Cre17.g697850.v5.5	chromosome_17	+	232984	236393	230054	235487	233054	235487	TGCAAGTCAAGAACTTATCAATTCACCCAAGATCAACCCAAGACTGTGAG	42	2847	TGCCTTAACACTGTGCCATCGCACACCTCGTAACGCTACAACAATAATAC	46	2046	AAATCCTCCCGTGTGTGACATGCGCGTTTCTTTACTGGTGACCATTCAAG	48	2751	AAACTTCCAGCCAGCCAGCAACTTGTCGGTACAGTAACTCCGGTGTTTGA	50	2186	TTGGTATCTCCACTTGACAGCGCTGCAGTTAAAACAAGCAGCGCACACGT	50	2525	TTCTGAAGGAGGCTGAGGAGGAGGCCGTTCAGAATGTGGATGTCTCGTGC	56	CACTGTTTCGCACAACCTGG	GCATGATCTGTCCCTGCGTA	216	CACTGTTTCGCACAACCTGG	CTACTGCTCGAGAAGGCCAC	186	TTGCCCCGTATGCTGAGTTT	CACATTCTGAACGGCCTCCT	188	TTGCCCCGTATGCTGAGTTT	TCCACATTCTGAACGGCCTC	190	PTQ10111	y1,x1	220542	294403	73862	27-M-8	PTQ10139	x1,y1	220546	344497	123952	27-E-16
Cre17.g697900.v5.5	chromosome_17	-	236628	241793	236922	244725	236922	241725	ACGGATAAAAGAGCCGAGTATCGGGTCAGCGTTTCATTGATTTGGGTTAT	44	2323	TATGTTCGCAGTCACACTTGCTCAAATAACCAGGCTGAATGCGTCACAAT	44	2820	AAGGCCAGCTCTCGGGTCAGAAAGCCCAAGTCAACCGACAAATCGGAAAT	52	2162	ACAACTTCAAGCGTTGGGAAGAGGACCGTACGTGTCAGGGTGTGTTGATG	52	2423	TACGCCGCGATATGAAGTGGTGCGATTCTCGCCATTATACCTCATGCAGC	52	2934	CGCCGCCGCCGCCGCCGTCTCGGCGCCGCCGGCGGCCGCAGGCGGAGCAG	90	GCAACAAAGTAGCGTCAGGG	TCATACAGGCGGTCCGTAGA	150	CAACAAAGTAGCGTCAGGGC	CTCATACAGGCGGTCCGTAG	150	CACCCAGTCCTGCCACCG	GAAGTCCGCCGCACTCATT	170	CACCCAGTCCTGCCACCG	GAAGTCCGCCGCACTCATTG	170	PTQ2341	y1,x1	233416	251064	17649	7-I-9	PTQ2739	y1,x1	233416	294403	60988	8-E-13	PTQ4148	x1,y1	234757	296294	61538	11-H-6	PTQ10111	y1,x1	220542	294403	73862	27-M-8	PTQ10139	x1,y1	220546	344497	123952	27-E-16
Cre17.g697934.v5.5	chromosome_17	-	241857	244853	242658	247708	242658	244708	AAGTACAACTTACACCGAATACAACCCAACAACACTTTACACATCAACAT	36	2287	TACTCGCAGACTCTGTTCAACGGCATCGTTGCGGTGTTCATGACCTTCTT	50	2212	TTCATGCCCATGGTGGGTCTGTTCTTCATGCTGGCCTTTGTCAACACCAT	50	2914	AAGCGAAGATTAGGGCGGGAAGGGTGTGTCAGGGGGGTAGGGTGTCTTAT	56	2735	ATTCCCTACCTGACTGTGTACGCGGTGCTGCCCAGCAGTCTGGTGTTCCT	58	2626	GCCTGGCTGACACGGCGCCCTTTGAGCCGGGGGAGGGGGTGGCACGGCCG	78	GGATTCTGGTGCCGCTTCT	AGCCCAAGTCAACCGACAAA	167	GGATTCTGGTGCCGCTTCT	AAGCCCAAGTCAACCGACAA	168	CAACCTGAGCGGCGACTG	ACGTATGCATCACCTCTGCC	191	CAACCTGAGCGGCGACTG	CGTATGCATCACCTCTGCCA	190	PTQ2341	y1,x1	233416	251064	17649	7-I-9	PTQ13507	y1,x1	241521	296544	55024	36-E-17	PTQ2739	y1,x1	233416	294403	60988	8-E-13	PTQ4148	x1,y1	234757	296294	61538	11-H-6	PTQ10111	y1,x1	220542	294403	73862	27-M-8
Cre17.g697950.v5.5	chromosome_17	+	245024	252395	242400	250827	245400	250827	AGTAGCAGTAGCAGTAGCAGCGGAACAAGCGGTTGCTTCAGTATTGAAGG	50	2768	ACACCCTGGTGTGCACTCTGCTCCTCCCAACCTAAACCCAATTACTCGTA	52	2527	AGTTGATGCGTGTCAAGACCGGAACTTTGCCTGGTCCAAATGCCGGGACG	56	2901	CCTCCGCGCGTGCACCATGGCTTTGTTTGGGCTTCGGTGCACTTAGGTCA	60	2576	TCAGGAGCTGGACCACCGGGATGAATCCGCTGGCGGCGCTACCTTGTGTT	62	2181	ATACCGGCCAAAACGCCGCAGCCGCTGAAGCGGTGCGTGCTGCGGCGGCA	70	CGAAGCGATTGTGGGTTTGG	GTTCCAGGTTCTAGGTCCGC	164	ATTGTGGGTTTGGTGCGAAC	GTTCCAGGTTCTAGGTCCGC	157	AATGGAAATGGAAACGGCGC	GCGTTTTGGCCGGTATGG	158	AATGGAAATGGAAACGGCGC	GGCGTTTTGGCCGGTATG	159	PTQ2341	y1,x1	233416	251064	17649	7-I-9	PTQ13507	y1,x1	241521	296544	55024	36-E-17	PTQ2739	y1,x1	233416	294403	60988	8-E-13	PTQ4148	x1,y1	234757	296294	61538	11-H-6	PTQ10111	y1,x1	220542	294403	73862	27-M-8
Cre17.g698000.v5.5	chromosome_17	-	254682	259533	255397	262232	255397	259232	TGGTGCTGGATGTCGATGTGCTTCGACAGCGGCGATGAAGCAATGGGGTT	56	2911	ATAGGTGCTGGCCTCTCCCAGGTCACGCACCTCGAAGCACTTGCCAATAG	58	2147	TGCTGCTGACTGCACCAGCTGACCACCGTCTTGCCCAGGGCAAAGAGGAA	60	2701	AATCAGCAGGTCGTCCACGTGCACCAGCACATAGACCGGACCCGCCTCGT	62	2057	GCAGCAGGATGTCGCCGGTGCTGGGGTCCCGCTTAATCTCCATCCCCAGA	64	2196	CTGTGCAGGTGCTGAACGAGAAGGGCGAGAAGGTGCCCCTGCCCAAGAAG	62	AGACCAACAGCGTCTTCCAG	GGGCCGATGACCTGACATAG	196	AGACCAACAGCGTCTTCCAG	GAAGCTTTCCGGGACTTCCA	152	ATCAGCAGCGAGAACATGGT	AGGGAAGGTCAAGCAAGAGC	169	ATCAGCAGCGAGAACATGGT	GACACAGGGAAGGTCAAGCA	174	PTQ12198	y1,x1	251075	294403	43329	32-L-2	PTQ13507	y1,x1	241521	296544	55024	36-E-17	PTQ2739	y1,x1	233416	294403	60988	8-E-13	PTQ4148	x1,y1	234757	296294	61538	11-H-6	PTQ10111	y1,x1	220542	294403	73862	27-M-8
Cre17.g698100.v5.5	chromosome_17	-	262568	267013	264187	269780	264187	266780	ACTGTCACTACTATATATAATCCATTAATCTAGAGGCTTTCAAAAGATAA	28	2311	TAGGTCATATTGTATATAAAATAGATTAGGAACGTGCTACCTTGTGCTAT	32	2171	TTATCATACATCCTGTGTGTTTGAGTCTTCGTAGTGCTAGTTGTAGTTGT	38	2427	TAAACCAAGCCTTAAAACTTGCCTTCGATGCCCAATAATAACGCTCCAGT	42	2685	TCCACTTGCTTGCTTTGCCTGTAGAGCTACAGCTCAGATGCCTCTCATTT	48	2077	CGAGCGCCATGTTGCCCTCGGCGGCCAGCAGCAGCGGCGGCACACGCATT	72	TTCATTCTGGCGTGGAGGTC	GGGAATTTGCGGCGTACATG	152	GGCGTGGGCATCTTTCATTC	GGGAATTTGCGGCGTACATG	165	CTCCTGACTGTCACTTGCCC	CTCGCCGTATACGTCAGAGC	187	CTCCTGACTGTCACTTGCCC	GCTCGCCGTATACGTCAGAG	188	PTQ9960	y1,x1	257826	296129	38304	26-P-18	PTQ12198	y1,x1	251075	294403	43329	32-L-2	PTQ13507	y1,x1	241521	296544	55024	36-E-17	PTQ2739	y1,x1	233416	294403	60988	8-E-13	PTQ4148	x1,y1	234757	296294	61538	11-H-6
Cre17.g698150.v5.5	chromosome_17	+	269584	276365	266888	273897	269888	273897	TTATTCAAGAAATTACATCTTAAAATCGATGCATGTTAACGTTGGGAGGA	32	2828	TCAGCCCGTTATGTTTGCACGGTACTTATTCACTAAGTTCTCATTGCTAT	40	2093	TACCGACAAGTCCAACACCGGCATGTCAAAGAACCATCCATCCACATGTT	48	2497	TACAGTAAAGGGCAACGTGCTCGCCCAAAAAGGCATGTGCAAGTGTACAA	48	2618	TATTGCAGAACTCCCTCGGTCCATGGGGCGCGCAAGAGTCACACTTTAAC	54	2302	CCGCCGCAGCTGCTGCTGCGACTGTGGTGCGCGCGGGGACTCCTGTGCCA	74	GCGGCGTCAACTTCTTTCAG	CCACTAGCCACTCGACCAAG	181	TTCAGATATCACACCGCGCA	CCACTAGCCACTCGACCAAG	166	CTGTGTTCTTTGGCGTGTGG	CATGGCACAGGAGTCCCC	186	CCTGTGTTCTTTGGCGTGTG	CATGGCACAGGAGTCCCC	187	PTQ9960	y1,x1	257826	296129	38304	26-P-18	PTQ12198	y1,x1	251075	294403	43329	32-L-2	PTQ13507	y1,x1	241521	296544	55024	36-E-17	PTQ2739	y1,x1	233416	294403	60988	8-E-13	PTQ4148	x1,y1	234757	296294	61538	11-H-6
Cre17.g698200.v5.5	chromosome_17	+	276414	279745	273619	278928	276619	278928	TATCCCACAATTAAGAAAGATGATTTGCCCCAATAGCATACATGCATGAA	36	2335	AATTACAATTTAGTTTCGCATTGATAATCTGGAGCCCAACATGTTTGCAC	36	2386	AATGCTTTCCTTGTGCTCTTTAAACACAGACATACACACACCTACACAAA	38	2722	ATAAATATGTCATTCGAGCCAGTCCCACAAGGCCACAACAGCGCACGACA	50	2435	TTTAACACACGCCACATGTCGCGAACCTGTGCCACACGCCAAAGAACACA	52	2094	GCGCCGGCGCGGGGGTGGCGGGCGAGGGCGAGGACGACATCATTGATGTG	74	AACGGTAAGGTGGTTGCTGG	AGGCCCGCATCTACCTTTTC	163	AACGGTAAGGTGGTTGCTGG	CCCGCATCTACCTTTTCCGT	160	AAACCTTCCCCCGCTTCTTC	TCAATGATGTCGTCCTCGCC	212	GAAACCTTCCCCCGCTTCTT	TCAATGATGTCGTCCTCGCC	213	PTQ9960	y1,x1	257826	296129	38304	26-P-18	PTQ12198	y1,x1	251075	294403	43329	32-L-2	PTQ13507	y1,x1	241521	296544	55024	36-E-17	PTQ2739	y1,x1	233416	294403	60988	8-E-13	PTQ4148	x1,y1	234757	296294	61538	11-H-6
Cre17.g698233.v5.5	chromosome_17	-	280069	290933	282011	293682	282011	290682	TCTGTGGTCTGATTCCAGATTTCTGGTCCTGGGTCTCTTGTAGGTCTCTT	48	2494	TAGTATGCTGAGGAGTACGATGCCGAATAGGTTTGAGGCCGTGTTGCTCT	50	2608	AAACAGACCTTGCACAGCTCCTCACCACAGCCTCCCCCTGTCCCTTGCTT	58	2405	AGTGTGGTGGCGGCGTTATCGTATTGTGTGCGGGCTGAGGGGTGTTGTGG	60	2097	TCACCACAGGTCTGACACCTCCTCGGGTGTGAGGTCGGCGAAACGCTTCA	60	2348	GTGGTGGCGGCGCCGACATGAGTGGTGCCAATGGCGGCGGCGGCATGCAC	72	CGCCGTGTACAGGACAAGTA	GAATTGTACCGAGCACACGC	150	AAGTACAGGACTCGATGCGC	AGTTTCGTTAGGACCGAGGC	176	GCAACTTCAAGCTGCTAGGC	CATTGGCACCACTCATGTCG	177	GCAACTTCAAGCTGCTAGGC	ATTGGCACCACTCATGTCGG	176	PTQ9960	y1,x1	257826	296129	38304	26-P-18	PTQ12198	y1,x1	251075	294403	43329	32-L-2	PTQ13507	y1,x1	241521	296544	55024	36-E-17	PTQ2739	y1,x1	233416	294403	60988	8-E-13	PTQ4148	x1,y1	234757	296294	61538	11-H-6
Cre17.g698266.v5.5	chromosome_17	-	291538	294453	291992	297283	291992	294283	AGCTACATTAGATGTACTGATGAGCATGTTATGACACTGAAACAGCTGTT	38	2009	TATGCATAGACCATCCAATAAGCAGGCCATTGTCCAGGTGTGTATGCATA	44	2142	TGAGATGTCCACAATTTCAAGTGCGTTCCAAGTCCGTTCCATGGCTGCAA	48	2077	CGGTGTGTACGCATAGACCATCCAAGAACCAAGCCAGTGTGTCGGTGTGT	54	2191	ACAGTGCAGAGCACGGTGCAACCATGCATCGACCAAGCCAGCCGGTATGC	60	2241	GGCACGCGGACATGGCGGCGGAGGCGGCGGAGCTGAGGCAGCTGTTTGCG	74	CGTCCCTTACTGCGGTCAG	CCACATGATTGGGGGTGCT	151	GACGTCCCTTACTGCGGTC	ACATGATTGGGGGTGCTGG	151	AGCGTGTGCCTCACTTACAG	GTCCAGGTCCAGCTTCTCAC	166	AGCGTGTGCCTCACTTACAG	CTGTCCAGGTCCAGCTTCTC	168	PTQ6443	x2,y1	251072	340583	89512	17-F-4	PTQ10139	x1,y1	220546	344497	123952	27-E-16
Cre17.g698299.v5.5	chromosome_17	-	298318	303153	298854	305721	298854	302721	AACTACTTCTACTTCTATTTCAAAGTACTTGTAGTGTATGCTCATAGAAA	30	2653	TTAGGATTGAATTCACATGTAGCATTAAGCCTTCAACGCAAATGTCGGTA	38	2763	TGTGTTATTATGGAGCAACAGCACAAGGGAAGGAAACATGCAGGGCATTG	46	2082	TCAATATGCTTTCCAGTTCCCATACGAGCTGTGCTTCTGACTAGTGCAGG	48	2838	ATGTGGTTCTGTATGGGGGAAGGGGATTCCAAGCATGAGTCCGGAGAAGA	52	2026	GCTGCCACGGGCCGCGGACCGGGCAGCAGGCGGAGGGGGAGGGGCGCGGT	84	GCCATCAGGGTCGAGTGATG	CTTTGGAGCGTTCGCCGT	157	GCCATCAGGGTCGAGTGATG	CCGGTTGCGGCTTCTGAG	194	TGATCAAGACCAAGCAGCGA	TGGGCAGCGATTCTTCTTGT	161	GGCTTCAGCACCCAGAACTT	TGGGCAGCGATTCTTCTTGT	180	PTQ11437	y1,x1	296150	340590	44441	30-J-4	PTQ6443	x2,y1	251072	340583	89512	17-F-4	PTQ10139	x1,y1	220546	344497	123952	27-E-16
Cre17.g698332.v5.5	chromosome_17	-	304058	306863	305394	309835	305394	306835		0			0			0			0			0		CGGCGCTGGACGCGGAGCGGCTCAGCGAGTGGGCGCTGCTGCCGCTGACA	76	GGGAGTTGCGTGGTACGTAA	GGGATGGACTCCACGGTTTT	209	AAGCGCCAATGAAACGACAC	GGGATGGACTCCACGGTTTT	191	CCCTGCATGTTTCCTTCCCT	CCTCCAACGCCAGGAAGTC	180	CCCTGCATGTTTCCTTCCCT	CTCCAACGCCAGGAAGTCG	179	PTQ11437	y1,x1	296150	340590	44441	30-J-4	PTQ6443	x2,y1	251072	340583	89512	17-F-4	PTQ10139	x1,y1	220546	344497	123952	27-E-16
Cre17.g698365.v5.5	chromosome_17	-	329512	335523	329544	338294	329544	335294	TTTGTGCGTAAGGCATATTAGAACTGCGAACTGTCTTGGGGTTGTTTGAT	42	2066	AGATCATAGGTTATTATGTACGCGGAGAGTGTGTGGGATCAAGCAGAATG	44	2300	TTATCAACATGAGGCATGAACGGTTTACGTTTGCTACGAGCGGTGTACAC	46	2126	AAATTTGAGCAGAAGAGAGCTAAGGAGAGGCGAGGGGTCCTATATTGCCA	48	2003	AACCTGCTCAAGATGAACGTCATGGCGGAGTTCATTTCGTTCCGCACCAT	50	2754	GATGCAGGAGGTGCTGGACCCCACGGTGGGGCAGGACGTGGTGGCGGAGA	70	ATCTTCGGAGAACAGGGTGG	CCCTCCCTCCCTTACCTTGA	150	TAGCACCAGTGACCCCGTAG	CCTTGAGCGCATTTGCCTTT	164	CACACACACACACACACACG	TTCTCCAGCTGGATCTTGCG	160	CACACACACACACACACACG	GCATCTCCTTCTCCAGCTGG	168	PTQ11437	y1,x1	296150	340590	44441	30-J-4	PTQ6443	x2,y1	251072	340583	89512	17-F-4	PTQ10139	x1,y1	220546	344497	123952	27-E-16
Cre17.g698400.v5.5	chromosome_17	+	335634	338694	332670	337599	335670	337599	ATGGAGAATGTGCACTTTGAGAAGAAGCAGCTGGTGGCGCAGTGGAAGAG	52	2125	ATTGCCGCTGCTTGATGCGGTATCGTTCCCTGCTCCTCCTGCCCTAACTA	56	2245	AGGCGGTGCAGAAGCTGGAGAAGCAGAAGATGGAACAGGACTTCAGGTGG	56	2765	TGTGTGTTTGGGGGGGGATAGGCATTCATGCAAACGGTGGGGGGGATGGA	58	2665	TGCGTGTGTCGCGTGTGCTGCAGGATCGACACGCTGCAGGACAACCTGAA	60	2454	CAGTGGTCAAGCCCATCTGGGAGCGATTCGGGCCCTCGGAGGAGGCCGAT	66	ACGAAGCCTGACCAAATCGT	GCAGGATTCGGCTTTCCTCT	201	CCAAATCGTAGGAGGGCCTG	GCAGGATTCGGCTTTCCTCT	190	CCTTGACGAAGGGCTTCCAT	AACTCCGCCATGACGTTCAT	165	CCTTGACGAAGGGCTTCCAT	ATGAACTCCGCCATGACGTT	168	PTQ11437	y1,x1	296150	340590	44441	30-J-4	PTQ6443	x2,y1	251072	340583	89512	17-F-4	PTQ10139	x1,y1	220546	344497	123952	27-E-16
Cre17.g698450.v5.5	chromosome_17	+	339325	344224	336377	343459	339377	343459	TAGCAATCTCAACACCCTGCGAGTGAGACCGCATTAGGACCGCAATATTA	48	2274	TTATGTTCCGAAAACGCAACCCTCGCACGGTTAGAAGCGAGTCGCTTTAA	48	2458	AAACGACGATAGCGCTGTGCATAAAGGCCTTGACTGCTAGTTTGAGGGTT	48	2538	TTCAAGACGCGCTGAGTCCCGCAAGATTAACCATGCAGTGCTACGAAACT	50	2372	TGGGTGCGAAGAGTAGCCCAGGCACACGTACTGTGATGTACACAGTGTCA	54	2107	TGGGCGTGGCGGCGGGGGCGGTGCTGCAGCGCGCGACCGCAGGACGCCGG	84	AAGGCAGTTGCGGCTAAGAT	TGCAGGAAGACCGTTTTGGA	150	GAAAGGCAGTTGCGGCTAAG	TGCAGGAAGACCGTTTTGGA	152							PTQ10139	x1,y1	220546	344497	123952	27-E-16
Cre17.g698500.v5.5	chromosome_17	+	344284	345195	341466	344828	344466	344828	TGTGACAATGGCTTGGCCTGGAATCGGCAGAAATTATAGCGGTTGTCAGT	48	2480	ATGGGTGTGTAAGCGTGTGTGTATGCATGCGTTCGTGCGCGTTGGCAGTA	54	2531	AAACCCAAGAGTGAGAGGCCGTGGGAGGCAGTGTGTGAGAGCGAGTGTCA	58	2824	TCCCCCACCTTGGTCTTGTCGTCGATGGGGTTGGTGCCCACGTCGATCAC	62	2722	ACGATGTTGCTGCGGCCCACCACCACAGCCCGCTTGCCCTTGATGGGGAT	64	2216	GGGTCACAGTCGAGGTCAAGCCTGAGGCTATCAAGGACGAAGTCTGGGAC	58	TGTCCCAGAGGAGCTCTAGC	CCAGCACATACTCAGCGTCT	186	TGTCCCAGAGGAGCTCTAGC	CCGTAGGCCAGCACATACTC	193	AGACGCTGAGTATGTGCTGG	CTTGACCTCGACTGTGACCC	163	AGACGCTGAGTATGTGCTGG	ACTGTGACCCACTCAACGTC	153
Cre17.g698516.v5.5	chromosome_17	-	345437	346693	346134	349304	346134	346304	ATGTTAACTTCTGATCATTCGCTAGGCTTGATACAGTTCTTGTTGCTGAG	40	2409	TTTTTGGAATTGTTGTCTGTGATGTCTGACAGTCACAATCCCAGTCACAT	40	2789	ATCATTACGGGTTACATGTCGAGATGCACATCTACCTTTCAGTGAGAGTA	42	2001	TATACGAGTATTCACATAGTAGGCAGGTTGCGAAGCTACGTAAGGTTAAG	42	2161	AGGACTTTCTGGATTATCAGTACGACGAAGTGTCACTTGCCTTGACAATG	44	2703	AGACTGCTTTCAGTTGCGGCTGGGCTGTAGGCGTTTCCAGCTCCAAGCAG	58	AATGAGGAGCTGGCAGACAC	AGGTGGGAGTTCACATGCTG	205	CAATGAGGAGCTGGCAGACA	AGGTGGGAGTTCACATGCTG	206	AGGGGCTGGGATCTGGTTAT	CTTGGAGCTGGAAACGCCTA	183	GACTGCATGGTCACTCCTCC	CTTGGAGCTGGAAACGCCTA	217
Cre17.g698532.v5.5	chromosome_17	+	346794	349185	343857	347036	346857	347036	AGAACAGAAAGTATGTGAAACACGAATCGTCATCTTGGCGATAAGATTCA	38	2545	AACCTAGCCTTGGTGTGACTATGGTGATAAATGACAAAATGCTGCTGAAA	40	2452	AGCTTGAACCAGAGCTAGAGCTCCTCTGGGACATGATAGCCGTATCTGTA	50	2594	TTAGTCCCAGACTTCGTCCTTGATAGCCTCAGGCTTGACCTCGACTGTGA	52	2923	TGAGCTTCTGTAGCCTTAAAAGTACACGCGTGTGTGGCGGAGGGCACACT	54	2319	GTTCGGTCTGCCCCATTCCCGCATGGGATACGACACGGGCTCCCCAGCTA	64	CTGAATTGCGTTCCGGTTCC	AACCTTACGTAGCTGCGCAA	153	CCAATCCAAAAGCAGCAGCC	CTGCGCAACCTGCCTACTAT	226	TCCAGCCATCTGCATGCATC	TCACGACAAATGGAACCGGA	176	CTCCAGCCATCTGCATGCAT	TCACGACAAATGGAACCGGA	177
Cre17.g698550.v5.5	chromosome_17	-	349188	359073	350260	361496	350260	358496	ACCTGCTCGCACAATAGACTCTTGCGTGCCTGGCTAGTGCTCTTCCACCA	56	2652	TGTTCGATGCACACACGTCGTGACGACATCCACCCCTTCCAGCTATCGCC	58	2731	TCCATGCGCTGTCCAGGAATGCCAACACGTGCGGATACAACCGGTCAGCC	60	2427	TCCTCTCCCTCCCCCTCTTTCTCCAGGCGTTGCTGCTGCTACTGCTCTTG	60	2554	AAACCGTCGCCGTACGCGTGGCGGTTGCATGTGTACGACCAGTACGGCGT	62	2005	CCCGGGCGAAGGGCAAGATCAAGCGTTTGTTCTCGGCCCAGAGTAAGAAC	58	ACGCAGCGTTACGAGTATGT	CCCCGCTGACCTTAATGACA	165	CTGACCGCATCGATCGTCAT	CCCCGCTGACCTTAATGACA	187	TTGGAATCCATGGGTTCGCA	CAGAAGCGACTTGTCACCCT	171	TTGGAATCCATGGGTTCGCA	ACTCTGGGCCGAGAACAAAC	216
Cre17.g698600.v5.5	chromosome_17	-	360302	364097	360932	366993	360932	363993	TTTACATCCATGATTATTAAGAAGTGAAGGCGTAGCCAGGTGAGGAGAAG	42	2924	TGAGTAGCTCACTCGGTATTTACAGGCATGACAAGTTCCTCCACAAGGCC	50	2724	TTGCAGCAATCCCAATGAGAAAGCGGAGACACGCACGCAAGGGGAGATGG	56	2805	TTGGTACAAACGAAATAAAAACCAACGAAGGCGAGCGGAGCCCCCCCGGG	56	2869	AAGTCGTCCATCTCGTTGTTCAGCAGCAGGCCAGTGGAGCTGCAGCAGCA	58	2013	AGGGGCAGCAGGAGGAGGAGGAGGGGCAGCGCCTGGGTGGGCAAGAGCAG	72	TGTTCAGGAGCACTTTGCCA	GTAGATGACAAGGAGGGCCC	171	TGTTCAGGAGCACTTTGCCA	GGTAGATGACAAGGAGGGCC	172	CGGCCTGTGTCCTACAAGAA	CTACTGCTCTTGCCCACCC	220	CGGCCTGTGTCCTACAAGAA	CCTCCTCCTCCTCCTGCTG	170	PTQ12603	x1,y1	359676	412195	52520	33-F-8	PTQ11787	x1,y1	359676	427414	67739	31-F-19	PTQ11403	x1,y1	359676	427426	67751	30-F-19
Cre17.g698650.v5.5	chromosome_17	-	364152	373627	365382	376451	365382	373451	ACATACGTGCAGAAGCATCTCCTAACACACACATCACACATGAGACACAA	44	2136	ACACACGTGTGTGTTTCTAACACGTCTAACATGTGTGGCTGTGCACAGTG	48	2610	AGACCGTGGGTCTAGACCCGACATGGGAACATATGGAGAACGTGTTTGCA	52	2307	ACATCTCAGGGGCTGCTGCCCACACACGTGTGCTTGTGTCTTCATCACCT	56	2234	ACTCTACTCCGCTTCACATTCCTCTCCGCATACACCCGCACACACCCACA	56	2663	CCACGGCCGTGTCAGACCCGCGCAAGGACGGCGCGCCGGCGGCGGCAGGC	82	GTAGAGGCTTCAGCAGAGCA	GCCAAAACCACGTACCGAAT	217	TGTAGAGGCTTCAGCAGAGC	GCCAAAACCACGTACCGAAT	218	GTGCGGCAATACACACACG	CTGCTCGTCCAACAGGATGG	152	CGTGCGGCAATACACACAC	CTGCTCGTCCAACAGGATGG	153	PTQ12603	x1,y1	359676	412195	52520	33-F-8	PTQ11787	x1,y1	359676	427414	67739	31-F-19	PTQ11403	x1,y1	359676	427426	67751	30-F-19
Cre17.g698683.v5.5	chromosome_17	+	373728	377499	370849	376869	373849	376869	ATCTTCACTCTTATTCCCACATCATGATTGCAACCCCACAACCCCACCCA	48	2511	AAGGGTGGGTGGGTGAATACGAGCCTCTTGCTAACCCAAACCAAGCTAAA	50	2807	ATTGTAGATATCAGCCCACAGTAAACCAGACCAAGCTGGGGATGGGGGCT	52	2164	ACACCACACTCACATTCCCAAACACCCTCACTCACGCCCCACACACCCAA	56	2445	TGATGTGTGTGGCGCGGAGCTTTTGTTCCGGGGGAAGGGTTGGTTCAGGA	58	2115	AGGGGGAGGGGGAGGGGGAGGGGGAGGCGGCGGAGGCACCGAGGCAGGGG	82	CCAGCCAAACCCCAACTCTA	GCTAAGAGAGCGACTGGGC	150	CCAGCCAAACCCCAACTCT	GCTAAGAGAGCGACTGGGC	150							PTQ12603	x1,y1	359676	412195	52520	33-F-8	PTQ11787	x1,y1	359676	427414	67739	31-F-19	PTQ11403	x1,y1	359676	427426	67751	30-F-19
Cre17.g698700.v5.5	chromosome_17	+	377978	389499	375209	387896	378209	387896	ACACATGTTAGACGTGTTAGAAACACACACGTGTGTGGGTGTGGGTGTGT	48	2571	TAGAAGCTGCATCAACAAGCTATCGTCCTCAGCATCCTCCTCCACCTCAT	50	2022	TGCAAACACGTTCTCCATATGTTCCCATGTCGGGTCTAGACCCACGGTCT	52	2888	TATGCGGAGAGGAATGTGAAGCGGAGTAGAGTGGTGAGGGGAGGCGCACA	58	2514	ACCTGTCCGCACTCAGCAGCACCATGCCTGTGTTGACAGGCTGTAGCAGC	60	2233	TGGGTATCAACTACGTAATGCACGACGACATCGGCGCAGTCAGCGGCAAG	56	CTGGCAATCGGTGATGTTGC	GATCCAACCTGAGCCCATCC	154	GCTGGCAATCGGTGATGTTG	GATCCAACCTGAGCCCATCC	155	GTGTCGTGTCGTGTCGTCAT	GTAGTTGATACCCAGGGCCG	150	GTGTCGTGTCGTGTCGTCAT	CGTAGTTGATACCCAGGGCC	151	PTQ12603	x1,y1	359676	412195	52520	33-F-8	PTQ11787	x1,y1	359676	427414	67739	31-F-19	PTQ11403	x1,y1	359676	427426	67751	30-F-19
Cre17.g698750.v5.5	chromosome_17	+	391648	397110	388781	396873	391781	396873	ATCACGTGACACGTGCTTTCCAAAAATACACACATACATGAATTACCGTA	38	2125	TACTCTGATTCTTGACCGCCGCAATTGTGGTACATGTACACACCTTACAC	46	2702	TCTTGTGCTTTCCAACAAGGAGGTGGCTGCCTTAGGGAGGCAGGAAAAGG	54	2339	CAGTAGCAGTCCGGACAGAGGTGTGGACAACATCTCGAAACAGGGAACCT	54	2751	TAAGTACCCATGCACCCACTCGACCCCATACCTCAACCCAATGAGCACAG	54	2817	ACACGCGGCCCTCGCCGAGCGGTGTGGCGGGCCGCGCACGCAGGAGGCGG	82	GTTGCCAGCTCAGGAGGAG	CTGCTTATGGGAGAGGGCTG	161	GTTGCCAGCTCAGGAGGAG	CTGAGGGTGTTGCTGTAGCC	185	CAAGTCAGGATGCGGCGG	GTGTCACTGGCACGGCTC	151	GCAAGTCAGGATGCGGCG	GTGTCACTGGCACGGCTC	152	PTQ12603	x1,y1	359676	412195	52520	33-F-8	PTQ11787	x1,y1	359676	427414	67739	31-F-19	PTQ11403	x1,y1	359676	427426	67751	30-F-19	PTQ4686	y1,x1	378495	469091	90597	13-K-19
Cre17.g698800.v5.5	chromosome_17	-	397112	401407	397874	404035	397874	401035	TAGAGGGAGAGTAAAACAGCTCGGACACGCGCACCCATGAGCATCAACGT	54	2524	GCTGTCGCTGACGTTTTGGGCGGGCTGGCTCCTTACGTGCGTACTGGGTT	62	2001	TAGCTCGCGTGGGCCAGTCACATCCGCAGGGACTGGTAGCCACGCATGTG	64	2578	AACTTCGCGGTGTTCAGCCGCCACGCCTCCAGCCTGCAGCTGTGCCTGGT	66	2249	TTGGTTGCGGGGCATGGGCTAGGGGCAGGGTGGAGGAGGCTCATCCACCT	66	2680	GAGATGGCCCGGCGGCTGGAGCTGATACGGCGGCGGCGGTTGCTAGGCAG	72	CTGCGTCCCAGAAGCTCC	CACCCATAGCCGCCCTTG	200	GTCCCAGAAGCTCCGTCG	CACCCATAGCCGCCCTTG	196	CGCCACGTGTTCTGCTACTA	CCGTATCAGCTCCAGCCG	196	CGCCACGTGTTCTGCTACTA	CCGCCGTATCAGCTCCAG	199	PTQ11065	x1,y1	396782	427426	30645	29-B-8	PTQ12603	x1,y1	359676	412195	52520	33-F-8	PTQ11787	x1,y1	359676	427414	67739	31-F-19	PTQ11403	x1,y1	359676	427426	67751	30-F-19	PTQ4686	y1,x1	378495	469091	90597	13-K-19
Cre17.g698850.v5.5	chromosome_17	+	401558	409289	398782	408147	401782	408147	TTTGGTTTGGTGTGCTCGTTACGTGCGCTTTGCGTGCAAACTGCTTGTTG	50	2182	AATCGTTCATGACCCCAAACAACCGTTCATGTCCCGACCCACGGTCCAAC	54	2089	TCTGTGCTTGTGCACCACTGCCTGCTGAGGGCTGCTGCGGTTGTGTTGTG	60	2836	ACCTCCTTGCTTCACCACAGTAGTCGGCGGCGTGTGGTGTCTGTTAGCCC	60	2908	ATTGCATACTGCGGTAGCCTGGCAGCTCCTTTCCCCGTCCCTGTGCCCAC	62	2590	CTGCGCCTGGCTACGGCTTGTCGCCCGCGGCGGCGGCGGCCCGGAAGCAC	80	CAGGTCTTCCGACAGTCCAC	CTTTTGACGGCAGCCATCAG	184	CAGGTCTTCCGACAGTCCAC	TATCTGTGCTTCTGTCGGCG	159	CTGCTGGTGGACACGTCG	CGACAAGCCGTAGCCAGG	204	GCTGCTGGTGGACACGTC	CGACAAGCCGTAGCCAGG	205	PTQ11065	x1,y1	396782	427426	30645	29-B-8	PTQ12603	x1,y1	359676	412195	52520	33-F-8	PTQ11787	x1,y1	359676	427414	67739	31-F-19	PTQ11403	x1,y1	359676	427426	67751	30-F-19	PTQ4686	y1,x1	378495	469091	90597	13-K-19
Cre17.g698900.v5.5	chromosome_17	+	411668	414549	410117	413765	413117	413765	AACAACGCAATAAACAATCAAGCCTATGTCCGCACATGTTGCGATGAGTA	42	2270	AATCATCTGCATCGAAATTGCGTGTGAAATCGCATTACCGTAATGCTCCT	42	2828	TAAACAGGGCAAAAGCATTGGAGCAGACCCTAAAGAGTTTCTGTGTGCTT	44	2693	ATGATGAAGGCTTGGCTGGAACCCTGCTGCACAACCTTTGCAATAATGAA	46	2207	AGCCTTCATCATGACAAGCTTCACCCACTCATCACAACATATGCGGACAT	46	2409	TTGGCTATGTGCCTGTGGAAACCGACCCCGGCTATGTCCGGGCGATGAGG	62	CAGATGACTGCTGGGGCTAG	CAAGAACACGGTGTCCCACA	168	GCTAGGGGTCACCACTTCTG	CAAGAACACGGTGTCCCACA	153	CAACTGCGTGCTGCTGAC	TACCTCATCGCCCGGACATA	214	CAACTGCGTGCTGCTGAC	CATAGCCAAACCAGGTGCCT	171	PTQ11065	x1,y1	396782	427426	30645	29-B-8	PTQ11787	x1,y1	359676	427414	67739	31-F-19	PTQ11403	x1,y1	359676	427426	67751	30-F-19	PTQ4686	y1,x1	378495	469091	90597	13-K-19
Cre17.g698903.v5.5	chromosome_17	+	414678	437196	412008	435460	415008	435460	TCTGAAATTGACGACGTCACAAAACAGATAAAAGATGTCGAAGCGCAACT	40	2087	TGCCAAATACCTGCAGTGCATATGCAAGTTGCATTACTGTACTTTCCTCA	42	2208	TTGCATATTGTTTGTCATCTGCTGGGTTCTGGGAATCAGCTGCACCCTAC	48	2860	TGTAGGCCTCTTGGATGCAAGCCAAGTGACGCATGCGTAGCGCTTCAAAT	52	2608	TCTGAGCACCGCTAAAATGGTCAAACGCGTGCGCGACTCTGCTACCATTG	54	2139	CGTCGCCGCGCAAGGGCCCTGGGGGCGGCAGCGGAAAGGGCGCCTGGGTT	78	ATCAGTCGCTCGCAGAAGAG	CACAGCCCCTGTAAAGGTCC	215	TCCTTGACAAGTGAGCGTGG	CACAGCCCCTGTAAAGGTCC	163	CATGAGCAACCAGGGCTACT	GACACCTGGTTGCCCTTGAG	186	CATGAGCAACCAGGGCTACT	GACACCTGGTTGCCCTTGA	186	PTQ9473	y1,x1	410556	460524	49969	25-B-17	PTQ11048	y1,x1	410557	490106	79550	29-P-2	PTQ4686	y1,x1	378495	469091	90597	13-K-19
Cre17.g698950.v5.5	chromosome_17	-	437675	441587	438337	444448	438337	441448	TTGGTTTGGTTTAGTATGGGCTGGTATTTACATTTCTACACCACCTGATG	40	2168	TGCGTGATTGACGCCTAACTTTGTCAAAAACCAAACGAAAGTCCGCATAA	42	2454	ATAAGTCCCATCATATCGCTTGCAACTAACACACCACCGCCATACACATA	44	2093	ATGTGTGCGTGTTTGTGTGGCTGTGTTCACAACAAAGAAGGCACGTATGG	48	2367	TCCGCTTCTCCTTAATGAGTCATGAATGTAACCCCCCCCCTACGACTTCA	50	2002	AGGAGGGGGAGGCGGGGGGCGAGGCGGGGGGCGAGGCGGCGGCAGGGCGG	88							GGTGGACGACGGGTATGATG	CCTCCTCTTCCTCCTCCTCC	170	GGTGGACGACGGGTATGATG	CCTCCTCCTCTTCCTCCTCC	173	PTQ341	y2,x1	426336	460524	34189	1-J-14	PTQ9473	y1,x1	410556	460524	49969	25-B-17	PTQ5581	y1,x1	420306	481031	60726	15-J-3	PTQ6705	y1,x1	412236	481023	68788	18-A-22	PTQ11048	y1,x1	410557	490106	79550	29-P-2
Cre17.g699000.v5.5	chromosome_17	+	441728	453059	438827	452268	441827	452268	TAATATGGGCACAGGTACACAGAGGGAGGAGACAACAGCAACCCGAGACA	52	2733	AAAAACAGGCAGCGGGCAATTAAATAGAGGCAAGCACGCATCGGCATGGG	52	2950	ATGCGAGTGATTTGTGTGCTGGGCGTGCTATCCAAGAACTGTGGGTGTGC	54	2042	TGCTCCCCTTCATGGTCGCAGCCAACCCAGTCAACTACGGTGCGTTTAGG	58	2505	AAGCCCTGCAAGCTGTCGTGTGCCGAGGCCTTTGCGGCGGCGCTGTTCAT	64	2250	AGTTCAAGCAGCGCACCCAGGCCGCGGTGGCGGCGGCAGCAGCGCCCAAG	74	GGGACAGAGCACATACCGTA	AGCAACTCTGTTCCCTTCCG	157	CGGGACAGAGCACATACCG	AGCAACTCTGTTCCCTTCCG	158	CACACACACACACACACACG	TTGAACTGCATGGCCTGGAT	163	GCGCTTTGTTTTCCTTGTGC	ACGCAGATGGTGTTGACGAT	173	PTQ341	y2,x1	426336	460524	34189	1-J-14	PTQ9473	y1,x1	410556	460524	49969	25-B-17	PTQ5581	y1,x1	420306	481031	60726	15-J-3	PTQ6705	y1,x1	412236	481023	68788	18-A-22	PTQ11048	y1,x1	410557	490106	79550	29-P-2
Cre17.g699050.v5.5	chromosome_17	-	453259	461977	454467	464743	454467	461743	AAGAGGGCGTGAAAGGGCAACTATATATACCCATCATACCGGCTCCCAAC	50	2384	TCAAGGGTCTGGGGGTATGATGATGACCACGGATTAGACAGGGCCTAAGA	52	2803	TTTACCGGCAGTGCTATTGCTAGTGCTTTTCCCAAAAGGCGCCGGGGTGT	54	2435	ACACACACGGCTTGAGGCAGCAGAGAGCTCTGGGCTCTTAGGGTCGTTTC	58	2074	AAGGGATGGGTGGGAGGCGCTGGTTAGGGAGCTTGACGGGAGCAATAGGG	62	2010	GCGCTAGCGCGGCGGCGGATGGCGCCGGCGGGCGGGGCGGGGGCTGGATC	86	CCCACGCAGACGAGAAAGT	CAGGTGCAGAGCCCACTTTA	162	CCCACGCAGACGAGAAAGTC	CAGGTGCAGAGCCCACTTTA	162	CAGCAGCAGCACCAGCAG	CCCCGCCTTTAGCATTCTGA	157	CAGCAGCAGCACCAGCAG	GCCCCGCCTTTAGCATTCT	158	PTQ5581	y1,x1	420306	481031	60726	15-J-3	PTQ6705	y1,x1	412236	481023	68788	18-A-22	PTQ11048	y1,x1	410557	490106	79550	29-P-2	PTQ6816	y1,x1	427462	514963	87502	18-P-23	PTQ4686	y1,x1	378495	469091	90597	13-K-19
Cre17.g699100.v5.5	chromosome_17	+	462488	470185	459976	468425	462976	468425	TTGAAGTGGAGGTACGTTTTACTTTCACATGTTTGGGGTTTTGTCATGGA	40	2607	TCAAAGCCAACGGAGTCACCAAGATAACCAAAAAGGCCAAAGAGAAGAAG	44	2808	AAGGCTTGATAACACTGCAACCAACCAAAAAGCCGCCAAGTTGTCCAAGT	46	2477	ATAGCTGTGGCAGAGTTGGCCCAGAAGCAGGGAACACTCAATCTGTTCAA	50	2134	AATAGCGGTGATGGCTGCAAGTGTCGACATGACCACAATTGCCGAAGCTT	50	2551	GGCGCGCGGGCGGCACCTCGGACCCGGATGCTCTGGACGTGTTTGCGTAC	72	AGTGGAGGGAAATTGCGGAG	AATCTCCTTCACGTTCCCCG	164	GCAAACAGCTACGAGCAGTG	AATCTCCTTCACGTTCCCCG	180	GGAGCTGTTGGATCTGGCTT	TCAGTACGCAAACACGTCCA	220	GGAGCTGTTGGATCTGGCTT	GCAAACACGTCCAGAGCATC	213	PTQ5581	y1,x1	420306	481031	60726	15-J-3	PTQ6705	y1,x1	412236	481023	68788	18-A-22	PTQ11048	y1,x1	410557	490106	79550	29-P-2	PTQ6816	y1,x1	427462	514963	87502	18-P-23	PTQ4686	y1,x1	378495	469091	90597	13-K-19
Cre17.g699150.v5.5	chromosome_17	-	470283	476707	470888	479619	470888	476619	TTCTCTAATACGCATTCTCAGTTAATCATGTGTCGCACCTCTGTGACGCT	44	2595	AGTGAAAAATGGTAGTTACAGGACCGAGCCGATGCGAGTTTTCTTGGATG	46	2054	AAAGGTGACGTTGTGGTATCGGGTGGCTAGCAGTGGATGGCGTTTACACA	52	2221	CACACGCGTCCATGCAATAGCAACACGGAGTTATCCCCGTTCGCTTGCCA	56	2001	ATGCAGCAGGCTGGCTGAAGCAGTGTTAGCTGCCATGCGTGTGGAACTGT	56	2111	CCGCCGCCGCCGCCAGGGCGCTGGAGAAAGTGATGGCGGCGGCGCCGCCG	82	ATAACTTGTTACTGCGGCGC	CCCGACTCACATCGACGATT	169	GGCGAGCTCATCCCGTATAT	CCCGACTCACATCGACGATT	224	CTGTTGTCTCCCCGGTGTC	ATCACTTTCTCCAGCGCCC	168	GCCATCCCTGTTGTCTCCC	ATCACTTTCTCCAGCGCCC	175	PTQ5581	y1,x1	420306	481031	60726	15-J-3	PTQ6705	y1,x1	412236	481023	68788	18-A-22	PTQ14997	x2,y1	469101	547122	78022	40-I-5	PTQ11048	y1,x1	410557	490106	79550	29-P-2	PTQ6816	y1,x1	427462	514963	87502	18-P-23
Cre17.g699200.v5.5	chromosome_17	-	476975	479327	477340	482251	477340	479251	TCCATAGCACCAACACCACTACCCAACGCCATGCTGATATTCACCTGTAA	48	2873	TGACAGCTCCCACGGCAGAGTAGCAAGATCCCCCGTAATAACCCGTCTCA	56	2931	TGCTCCTCCTGGTCCTCCTCGTATCCGTCCTCCTGCTCGTAATCGTCTTC	58	2595	TTCTCCATCATCTGAGCAATCGCCTTCGCCTCCGCCGCCAGCAGCAGGTC	62	2178	ATCCTCCAGCTGTTCCACGACTTTTTCGCCGCCGCCGCCACTACCCGCAG	64	2527	CCGCTACTGCCGCTGCCGCCACTGGCGCTGCCGCTGCTGCTACTGCCAAG	72	CTGTTCGTCAAGGGCTTGGA	TATACACGCACCTCCACAGC	197	CTGTTCGTCAAGGGCTTGGA	CATGTGTCGCACCTCTGTGA	244	GCTCCATCCACCAATACCCC	TACTTGGCAGTAGCAGCAGC	190	TCCCTCTGTTCACTCCTCCC	TACTTGGCAGTAGCAGCAGC	212	PTQ14997	x2,y1	469101	547122	78022	40-I-5	PTQ11048	y1,x1	410557	490106	79550	29-P-2	PTQ6816	y1,x1	427462	514963	87502	18-P-23	PTQ831	y03,x1	412045	514963	102919	3-M-15	PTQ2559	x1,y2	426340	544300	117961	7-N-15
Cre17.g699250.v5.5	chromosome_17	-	479520	488667	481409	491135	481409	488135	AAACCAATGCATGAAATGCATGCATGTTAGGTAGTGGGATCCGGTATGCA	44	2725	TTATGGCGGTGGTTGTGGTGCGGACCACGGTACTCCGAGCAACTCAAAAT	54	2200	AGTACGGGACCCACACGAACCTGCTCCGCGCCGTACACAATCTTGTGCTG	60	2038	TGAGTTGCTTCAGTAGGCTTGCAGCCCGTCACAACCCGCGGCTCACCAGT	60	2623	TACTGCTCCTGCCGCTGCTGCCATCATCGCTGCACGTTTGCTACTGCTGC	60	2950	TTGGCTGTGGCGTCGAGCCCATGAAGTGCTGCGGCGGCGGGAAGTGCTGC	68	GCGGCGAACTTGCTAAAGTC	GTTGGGACAGCCTGAGAGAG	199	GCGGCGAACTTGCTAAAGTC	CTGAGAGAGGCGGTGTAAGG	188	ACGATTACGAGCAGGAGGAC	GGATGTGTGCTGCCATCACA	150	GACGATTACGAGCAGGAGGA	GGATGTGTGCTGCCATCACA	151	PTQ14997	x2,y1	469101	547122	78022	40-I-5	PTQ6816	y1,x1	427462	514963	87502	18-P-23	PTQ831	y03,x3	412045	514963	102919	3-M-15	PTQ2559	x1,y2	426340	544300	117961	7-N-15
Cre17.g699300.v5.5	chromosome_17	-	489558	496997	490177	499789	490177	496789	ATTGCACTAGTACCGTGAATGTTCTAGCTGCGAGTGTTAAGCGTGCCATT	46	2282	TTCAAGCAGGCTGGGTCTCTCACGAAGTCAAGTGCTTGCATACTTGGTGT	50	2562	TCATTGGTCTTTCCGAAATCGCGTGTGGCAGTGCTTCGACCTCCTGCTGT	54	2215	ACTTCGCTGAGCCTGTAGCAACAACATCGTAGTCGTTCCCCGAATCCGCA	54	2350	TTTGCGGAGATGAAGGCGGGCCTTCGTAACATGCGCGAGAAAGTGAACTG	54	2481	AGGCCGCGACACTCCGACTGCAGGCGGTGCGCGCTGCCCGGCGGCAGCAG	78	ACAACGCCACCAACTACGAT	GACCCAGATCGCCGTCAG	155	CAGGACAACGCCACCAACTA	GACCCAGATCGCCGTCAG	159	GCATACCGGATCCCACTACC	CGATGAGCGAGGTCCACAG	151	ACGGTCTTTCGGTGCATACC	CGATGAGCGAGGTCCACAG	164	PTQ13297	x1,y3	490116	514092	23977	35-B-13	PTQ15209	x1,y1	490116	514102	23987	40-B-11	PTQ13065	y3,x2	490113	543091	52979	35-A-3	PTQ14997	x2,y1	469101	547122	78022	40-I-5	PTQ6816	y1,x1	427462	514963	87502	18-P-23
Cre17.g699350.v5.5	chromosome_17	+	497098	501654	494140	501190	497140	501190	ATAGAACTTGTAACATACGCGCCGCACACGTGCCTGAAACGTGCATGACC	52	2767	TCTCTGCTGTGGTGCAGGACCAACAAACGCGGCCACAAGGCTGGGACTTC	60	2146	TTTGGCGGCGGCGACGGGTCTGAAGGATAAGCTGCAAGTGCGCAAGAACG	60	2478	ATGCGGAGCAGCCGCGTTCGTTGTACCGTATGCTCCGCTAACCTCAAGCG	60	2826	ATGTGGTGGAGGAGCTGCGCATGCTGAGCCCCAACCTGCTGGAGGCTGTA	62	2692	GCGAGGCGGCCGGAGGCGGAGCAGCGGCCGTACCCAGCGGCCCAAGTGTG	78	TGGATCGTGCTGGAAAGAGG	GAGCTGGCACCTAGGACTTC	197	GCATGGATCGTGCTGGAAAG	GAGCTGGCACCTAGGACTTC	200	GGCATCTCCGCTTCTTTTCC	CACACACTTGGGCCGCTG	178	GGGCATCTCCGCTTCTTTTC	CACACACTTGGGCCGCTG	179	PTQ13297	x1,y3	490116	514092	23977	35-B-13	PTQ15209	x1,y1	490116	514102	23987	40-B-11	PTQ13065	y3,x2	490113	543091	52979	35-A-3	PTQ14997	x2,y1	469101	547122	78022	40-I-5	PTQ6816	y1,x1	427462	514963	87502	18-P-23
Cre17.g699400.v5.5	chromosome_17	+	501738	505369	498883	504684	501883	504684	AATGGCACGCTTAACACTCGCAGCTAGAACATTCACGGTACTAGTGCAAT	46	2577	AAGTATGCAAGCACTTGACTTCGTGAGAGACCCAGCCTGCTTGAAGCTAC	50	2292	TACTTGCACAGCACCCAGCAGTAACTGCAAGTACGCAGTACGGCAGTACG	54	2175	ATGTTACGAAGGCCCGCCTTCATCTCCGCAAAGGTGATGCACTTGGGCAA	54	2360	ACTACGATGTTGTTGCTACAGGCTCAGCGAAGTGGTCCAATGCCCCTACC	54	2492	TGCTGCGGGGGCTGCGGCAGCACACGCCGGTGCGGATACGATACCGGCCT	72	TTGTTTGCAGAGAGCCACCA	ATCCTCGCTGCAGTTTTGGA	186	TGTTTGCAGAGAGCCACCAT	ATCCTCGCTGCAGTTTTGGA	185	ATCAAGCTCCGGAACAGTGG	CAAGGCCGGTATCGTATCCG	175	GAGGAGCAGGAGGAGGATCA	CAAGGCCGGTATCGTATCCG	191	PTQ13297	x1,y3	490116	514092	23977	35-B-13	PTQ15209	x1,y1	490116	514102	23987	40-B-11	PTQ13065	y3,x2	490113	543091	52979	35-A-3	PTQ14997	x2,y1	469101	547122	78022	40-I-5	PTQ6816	y1,x1	427462	514963	87502	18-P-23
Cre17.g699450.v5.5	chromosome_17	-	505372	509577	505922	512288	505922	509288	TTCCTTCAACTAAAAATGGTGAAGACAACTCCCACCCCACCCCACACAAA	46	2468	AGGTGTGCCCACTCATGTAAGAAGACAGCGTGTAAAGGGGGAGATATGAG	50	2152	ATCATGACGTCGTAGCCGTACAGCTCGAAGCAGTGCTTGTCGTTGATCAT	50	2307	TTGAACATGTGCGACGCAGGGATGTTTGGCGCGGGGCTGCAACAGAACAA	56	2873	ATGCGCGTGACAGGGGCAAATCGGAAGCGCGGCGAAAGGAGCTGTTGTGA	60	2070	AGCGGGAGCGGCTGGCGGCGCTGGGGCTGGGGCTGGCGAGGCTTGGAGTG	78	CAGGTCACGTAGCACCAGAG	TCAAGGTATGTCTTCCGGCG	191	GGTCACGTAGCACCAGAGAC	TCAAGGTATGTCTTCCGGCG	189	GGCTGGAAGAGGAAGATACGG	CTCTAGCCACGCCAGCTG	158	GGGCTGGAAGAGGAAGATACG	CTCTAGCCACGCCAGCTG	159	PTQ13297	x1,y3	490116	514092	23977	35-B-13	PTQ15209	x1,y1	490116	514102	23987	40-B-11	PTQ13065	y3,x2	490113	543091	52979	35-A-3	PTQ14997	x2,y1	469101	547122	78022	40-I-5	PTQ6816	y1,x1	427462	514963	87502	18-P-23
Cre17.g699500.v5.5	chromosome_17	-	510158	515077	510652	517848	510652	514848	ATTATACAAGTAATACGGTACCGTGCCGTTGAAATCTAGTACAAGCAAGA	38	2618	TGGTGTAGTTGGTTATCACATCTGTCTAACATCATCCGAAAGGACATGTT	40	2075	TATAGTGAGTCCCTTCTATGCTGTATGAGATTTCCATTTGTCATCAGCTC	40	2134	TTCGATCCTGGATGAGACCAATTTTGCTTTTGCAGCTTTGCTCATGCAAA	42	2005	ATTCGGGGACCAAACTAGCTGCATATATAAGTGTTGCAGGCGTTATAAGG	44	2844	GGCCGCCAGACGGAGGCAAGGAGTTCAAGCCGGCCAAGCCGGGCAACGCC	72	CGACAAGGGCTCCGTAAGTA	TTGTCCGCCCAGAAGAAGTC	212	CGACAAGGGCTCCGTAAGTA	CGCCCAGAAGAAGTCCCAAT	207	TCAGCTTGCAGTACGGAGC	TTGAACTCCTTGCCTCCGTC	170	GCTCAGCTTGCAGTACGGA	TTGAACTCCTTGCCTCCGTC	172	PTQ13065	y3,x2	490113	543091	52979	35-A-3	PTQ14997	x2,y1	469101	547122	78022	40-I-5	PTQ2559	x1,y2	426340	544300	117961	7-N-15
Cre17.g699550.v5.5	chromosome_17	-	518377	538597	519174	541386	519174	538386	ACCATAGCTCCTACTATGACACCAGAAAGTAAAGGGACTAGTTGACATTT	40	2925	ATGTGCGTCGGCTATCGCGCTACAGTACATTCATTCCAGAGCAACTTATT	46	2843	TAAGCAAGCAAAGAACACCAATGGCCAGTTAGTGGCACAGGCACATCACA	48	2513	TTCACGTTCGCACTTTGCAGGTCGATGTCCAAGTGGACCGGCTCATCTTT	52	2396	ATCAACAGGATGCGGCTGCACCTGAAATGAGAGCATGGTCCCCTACTGAA	52	2648	GAAATGCGGACAGGGCGGCAGTTACCGGTCGTCATAGTAAGGAGCATGTT	54	TCGCCTTAAGCCAGGTAAGC	GAGAAGGTCGCCGTTGACTA	152	GCTTGGCTCTTCATTGTGGC	GAGAAGGTCGCCGTTGACTA	174	ACCATGCATCATCGTCGTGT	ATTTCCGTCGTCCTCGTTCC	154	CATTCTACTCACCAGCGCCA	ATTTCCGTCGTCCTCGTTCC	175	PTQ13065	y3,x2	490113	543091	52979	35-A-3	PTQ9241	x2,y2	514971	582341	67371	25-A-7	PTQ14997	x2,y1	469101	547122	78022	40-I-5	PTQ2559	x1,y2	426340	544300	117961	7-N-15
Cre17.g699600.v5.5	chromosome_17	+	539917	543237	537069	542462	540069	542462	ATAAGCATGATGTAATCTAAAAAATGGGTGGATGACACTGGGGCTGGGGT	44	2825	ACTACTACAGCCTGATCGATTTCATCTACGATGGAGGCGCGGTTATCATT	46	2334	TACCGCAGTTCTACGACGCAATCGTGATCCCAAAATTGGCGCTTTTCAAT	46	2403	ATACTGGTTTCACACTCTAGAGTACCCGCCGTCCCAAACCAAGTCATCAC	50	2152	ATGCTCAATGTCACCAGTAAGTTGGCGACGGGCTCCAATGGCAAACGCTT	52	2269	TGGGATCCAGCCAACTGGTAGAGGAGTCGCTGCCCGCCATGCAGGCGGCA	66	ATGGACGCACAGCACCTAAA	GCGTAGGGCGACAAATGAAC	168	ATGGACGCACAGCACCTAAA	GAACGAAAAAGCCGTCGGAC	152	GCCTCCGCCATCATATTCCA	GGATCCCAGGCAGATCTTGG	158	TGCCTCCGCCATCATATTCC	GGATCCCAGGCAGATCTTGG	159	PTQ13065	y3,x2	490113	543091	52979	35-A-3	PTQ9241	x2,y2	514971	582341	67371	25-A-7	PTQ14997	x2,y1	469101	547122	78022	40-I-5	PTQ2559	x1,y2	426340	544300	117961	7-N-15
Cre17.g699650.v5.5	chromosome_17	+	543287	546378	541290	545685	544290	545685	TAATGCAAAGGCCACAGCATGAGCATTTGCGCTGTGCGTCCACGGTGATA	52	2156	ATATCACACCATCCAAGGCGCCCGGCATGTACGCATTTAACCCCCTCGCT	56	2050	TGTTAGGCTCCCAAAGACTGGGGTTAGCTTGCTTGAACCCTCCCTCCCAG	56	2544	ACCTCGATCACAAAAGCGAGCGGTGCACACTCGAAGAGCAACCGCAGCTT	56	2841	TATTTTGGAATATGATGGCGGAGGCAGAGGCGGAGGCCAGGCGGTGTGCA	58	2946	TCGATGGCGCGCTTGCCAAGTACCTGCGCACTGAGCAGCGCTTTGGGAGC	64	CGTTGAGGTGTAGCGAGGG	CGTCTGGTGAGTCGACCATT	204	CCGTTGAGGTGTAGCGAGG	CGTCTGGTGAGTCGACCATT	205	TTGGCACCAGCGTAGACTTG	GGCCCGATGTGCAAAATCTC	171	ACCAGCGTAGACTTGCATCA	GGCCCGATGTGCAAAATCTC	166	PTQ9241	x2,y2	514971	582341	67371	25-A-7	PTQ14997	x2,y1	469101	547122	78022	40-I-5
Cre17.g699700.v5.5	chromosome_17	+	546537	557993	544245	556445	547245	556445	ATTGATATTCCTTCATCCCTTCCATCACACCGCTGTGCATGCTGCATGCA	48	2894	ATGGCAAAGCCACGCACGTGTTTGGCCAGACACCCTAGCAATGTATCAAC	52	2660	ATACATGCCGCAGGTGTAAGCCGGTAACCGATGACCTTTAGGCCAAGGTA	52	2722	ACTTGGGTCATATTACCAACGCTCGGCTCAAGCGCATCCGATCTCCGCAA	54	2499	TTGGAACAGTTAGGTCTTCCATGCTGACGGCTGCGTTCACTCCCCGCTCT	56	2018	AGCAGTGGCTGCACGGGGGCGGGCCCGCCGGTGGCGGCCCTGTTGCTCAT	76	CCACGTCCGGGGGTTGAG	GCAGGAGAGGGTAGGAGCG	150	CCACGTCCGGGGGTTGAG	CGCAGGAGAGGGTAGGAGC	151	ATACCCTGCCTTTGATGCCC	CTAATGAGCAACAGGGCCGC	214	ATACCCTGCCTTTGATGCCC	TAATGAGCAACAGGGCCGC	213	PTQ9241	x2,y2	514971	582341	67371	25-A-7	PTQ6220	x1,y1	543099	640234	97136	17-G-19
Cre17.g699750.v5.5	chromosome_17	+	558187	563756	556064	562612	559064	562612	TAGTTGAACGCGGTATTACTTTCTTAAATGACTCACATAGTGCAAATCAA	34	2665	ATAACCTGAATGTTAGGAAGCACACCCTGTCTGTGTACAGTTAAAGGTTT	40	2785	ATCACAAATCAACCTTATCCACCAAACTTATCAAACGCAGCAGCAACATC	40	2865	ACTCGTGAATGTGTACCCTATGTGCAACCATGTATGAAGAAGGAGAATAC	42	2717	TAGCACACATCTTCCACCAGTATGCATGACCTACACATCACCTCCACCCT	50	2564	TGACCTCGCTCCCTTTGCTCTCTGCACACAGGACCGCGGCCCTGACGGGT	66	ATAGCAGGACAGCGTTGCAT	TACTACTGCTGCTGCTGCTG	169	ATAGCAGGACAGCGTTGCAT	TGCTACTACTGCTGCTGCTG	172	CTCGTCAATCGTGTGTGTGC	AGGGAGCGAGGTCAGTAGAG	163	GCTCGTCAATCGTGTGTGTG	AGGGAGCGAGGTCAGTAGAG	164	PTQ7246	y2,x1	547137	582367	35231	19-L-12	PTQ11292	x1,y1	547133	582371	35239	30-G-16	PTQ11000	y1,x1	547128	582367	35240	29-P-13	PTQ6271	x1,y1	547133	584359	37227	17-M-8	PTQ5251	x1,y1	547133	584361	37229	14-F-17
Cre17.g699776.v5.5	chromosome_17	-	563771	567566	564132	569272	564132	566272	AAATACCGCTGTTGCAACACCCACATTGTGAGTGCATTGATCACATAGAA	42	2567	TATCATGACCTGCAATTGCTCAATCACATTTCATGCTCACGCACGCACAT	44	2694	TTTGAGAATTGTGTGCAAAACACGATGTTCTCACGCTACTACGCGACTCT	44	2896	TTCCTCATAAAACCCCACGTACGACAACCCACTTGCATTTGTTCGGCATC	48	2199	ATCCAGAGCAAGATGATGAACCGCACTGGCATTACCTCAATCTACTGTGC	48	2375	ACGACGGCGATGATGATTCCGATTACCTGGACCCGGATTCCCCCCGGTCC	62	GGACGAGAACGAATTTGACGC	CCGCTGCCAATTCCTCATTG	158	GACGAGAACGAATTTGACGCA	CCGCTGCCAATTCCTCATTG	157	TATGCATGGCGTGATGGAGG	CGGTGGACTCACTGTCTTCC	152	TATGCATGGCGTGATGGAGG	CCGGTGGACTCACTGTCTTC	153	PTQ7246	y2,x1	547137	582367	35231	19-L-12	PTQ11292	x1,y1	547133	582371	35239	30-G-16	PTQ11000	y1,x1	547128	582367	35240	29-P-13	PTQ6271	x1,y1	547133	584359	37227	17-M-8	PTQ5251	x1,y1	547133	584361	37229	14-F-17
Cre17.g699800.v5.5	chromosome_17	+	567710	570561	564882	569903	567882	569903	AGGAGGGCAACGCCTGGGTGTATAATCGTGGCTTTGGCTACAATTGGGCA	54	2832	AAAGCCTATGTGAACTCCGTTTCGCCTCGGTCGATGAGGAGCAGGCATGG	56	2154	ATTTCCTGTGAGCAACCGCTCTGGGTTTGGCAGTCCGCCACTCACCACAC	58	2060	TACCTGCATGAAAAGCTGGGCGCGGAGGTGCATGCAGCTGCGGTGCATCG	62	2365	ACATAATGCGGAGGACGGGGCATGCCGCCCAACCCAGGAACGCGGCTTCT	64	2471	GGCGCAAGCGCCCGCCTCCAGGCCCGGCCACCCGCCGGCACCTGAACGAG	80	GCACCAAGGTATGAGGGCTT	AGAATGAGTTGTGTGCGGGT	152	CTACCTCACTGGCACCAAGG	AGAATGAGTTGTGTGCGGGT	163	TACCCCGAAGCTGTCTCCAG	TCACTCGTTCAGGTGCCG	249	TACCCCGAAGCTGTCTCCA	TCACTCGTTCAGGTGCCG	249	PTQ7246	y2,x1	547137	582367	35231	19-L-12	PTQ11292	x1,y1	547133	582371	35239	30-G-16	PTQ11000	y1,x1	547128	582367	35240	29-P-13	PTQ6271	x1,y1	547133	584359	37227	17-M-8	PTQ5251	x1,y1	547133	584361	37229	14-F-17
Cre17.g699850.v5.5	chromosome_17	-	570627	575166	571206	578047	571206	575047	TTTCCTTCTTTTCTATTGCTACACAGCGCCTCACCGTAGCTTGTCTCGTT	46	2298	AAACGCGCAAGACGAAAGCCTGTGTTGTCGGCGGTACATAGCAAAAACAA	48	2040	TTACCCAAAAGGTCGCCAACGCGACCCGCATACAAACAATCTTCTCCTTT	48	2433	TGCGAGGAGGTATCGAAGAAAGAGTTGCACACTTGTAACTCGTTGGACCA	48	2856	AGTAAGTGTGCCGCGCCCGGTGTTAATTGGGCGTGTGTATGTGTTAAAGA	50	2128	GGCTGCGCAACGAGGTTGCCAAGAACACCACCTGGCCCGCCCTCAAGATC	64	CGGGTGAGTTGGCTACTGTC	TCTAGCTAGCGGTTATGCTGC	183	CGGGTGAGTTGGCTACTGTC	GCGGATTTGCATGCTTTCTCT	201	GTGGTGAGATGGGGAATGGG	CAGGTGGTGTTCTTGGCAAC	183	CTAGTGGCTGTGGATGGCTC	CAGGTGGTGTTCTTGGCAAC	161	PTQ7246	y2,x1	547137	582367	35231	19-L-12	PTQ11292	x1,y1	547133	582371	35239	30-G-16	PTQ11000	y1,x1	547128	582367	35240	29-P-13	PTQ6271	x1,y1	547133	584359	37227	17-M-8	PTQ5251	x1,y1	547133	584361	37229	14-F-17
Cre17.g699900.v5.5	chromosome_17	-	575244	579876	575973	582773	575973	579773	AACATGATCTCCTGCAAATTCAAGCCTATGCATGCAACATAGTATTTGCT	38	2251	ACACAAGCGAGCGCACACGCATCGATAGCTCCATATTGATTTATGCTTTA	44	2124	TTCCGCTTCCCTACAACTTGCATTCAAAGCTTCGATGAAGTACTCTGCCT	46	2383	TTACGGATGCCCTGATTCCCCTACGACCTACTCACTTCGCTGGTAATTAT	48	2176	TTTGGCTTAGGATGCTTCGGCGATGCCTAAAGCAATTCTTCCTCCCTCCT	50	2318	AGGAGATGGACGCCATCCACCTGCGCCTGAAGAACACCAACGACCTGGAC	60	CTGGAGGTCCCGATCGTTTG	GATGTGGGGAAGGATGTCCG	154	CTGGAGGTCCCGATCGTTTG	CGATGTGGGGAAGGATGTCC	155	GTTTCCCAGCCATACCGTGT	GTCCAGGTCGTTGGTGTTCT	151	GTTTCCCAGCCATACCGTGT	AGTCCAGGTCGTTGGTGTTC	152	PTQ6271	x1,y1	547133	584359	37227	17-M-8	PTQ5251	x1,y1	547133	584361	37229	14-F-17	PTQ1214	y2,x2	544315	584357	40043	4-K-15	PTQ8683	y1,x1	547175	587630	40456	23-F-11	PTQ12909	y1,x1	544316	592458	48143	34-J-11
Cre17.g699926.v5.5	chromosome_17	+	580017	583668	577066	582862	580066	582862	AATAGAAAAGAAGGAAAGGTGTGGGTGGGCGTTGATGACATGCTGCATTC	46	2603	TGGTCCAACGAGTTACAAGTGTGCAACTCTTTCTTCGATACCTCCTCGCA	48	2078	AAGGAGAAGATTGTTTGTATGCGGGTCGCGTTGGCGACCTTTTGGGTAAT	48	2500	TTTTTGCTATGTACCGCCGACAACACAGGCTTTCGTCTTGCGCGTTTTGA	48	2891	TTTAACACATACACACGCCCAATTAACACCGGGCGCGGCACACTTACTTG	50	2804	ACTCCGAACTACGCAGCGTAAGTTCTGACGCGTCACCGTTCATACGCACA	54	ATCAAATGTTGGGCTTGCGC	TCCTCTTCTCTCGCCGATGA	177	ATCAAATGTTGGGCTTGCGC	CTCTTCTCTCGCCGATGAGG	175	TTTATGCTTTACGCGCGCTG	CTTACGCTGCGTAGTTCGGA	192	CACACGCATCGATAGCTCCA	CTTACGCTGCGTAGTTCGGA	218	PTQ6271	x1,y1	547133	584359	37227	17-M-8	PTQ5251	x1,y1	547133	584361	37229	14-F-17	PTQ1214	y2,x2	544315	584357	40043	4-K-15	PTQ8683	y1,x1	547175	587630	40456	23-F-11	PTQ12909	y1,x1	544316	592458	48143	34-J-11
Cre17.g699950.v5.5	chromosome_17	+	584317	590068	582332	589652	585332	589652	AAATACTATGTTGCATGCATAGGCTTGAATTTGCAGGAGATCATGTTTGC	38	2140	AATCAATATGGAGCTATCGATGCGTGTGCGCTCGCTTGTGTGCATAATTA	44	2261	AGGCAGAGTACTTCATCGAAGCTTTGAATGCAAGTTGTAGGGAAGCGGAA	46	2011	AAGAATTGCTTTAGGCATCGCCGAAGCATCCTAAGCCAAAGTGCAGCGTG	50	2066	ATGAACGGTGACGCGTCAGAACTTACGCTGCGTAGTTCGGAGTTGATGTT	50	2472	CGCGGCCGCGGCGGAGCGTAGGAGGGGAGGACATGGAGTGGTTCGGTCGC	74	CTCCTGGCGGTGCTGAGTC	TGTCCTAACTTGGCGCACG	227	CTCCTGGCGGTGCTGAGTC	CGTGTCCTAACTTGGCGCA	229	GAGGTCGAGCCCAGGACT	CGAACCACTCCATGTCCTCC	211	GAGGTCGAGCCCAGGACT	CCGAACCACTCCATGTCCTC	212	PTQ12909	y1,x1	544316	592458	48143	34-J-11	PTQ10740	x1,y1	544316	640253	95938	28-H-22	PTQ6220	x1,y1	543099	640234	97136	17-G-19	PTQ11077	x1,y1	547134	654841	107708	29-J-10	PTQ10990	x1,y1	547133	654888	107756	29-L-11
Cre17.g699975.v5.5	chromosome_17	+	590117	592748	587238	591992	590238	591992	TCACATCAGTGGGTATGAATGAGGTTTAGCGAATGAGTCCCGAAATTGAG	44	2191	ACACGCCATACACACCGAATACACAAACACATGTCCGTCCCCAGCTTTTG	50	2004	ATGCAATCTACAGACCCAGGCAGGCGCACATACACACAATACGGTACACA	50	2090	TAAGCTGTGAAGACGTCAGCCTGTGTTGTCGTATCGCGACGTCAGAAGCT	52	2240	AACACGTCTGTCGTACCGTGTCATAGGCGTCAGTGTTGTCGTACCGACAC	54	2810	TGGACTGTGTGGAGCGCTCCTTCGAGATGTTCCTGCAGCTGGGCGGCGGC	66	CGCCCAGACCTACTCTCAAC	CTGAACAGGCTCCGGTCG	203	CGCCCAGACCTACTCTCAAC	CCTGAACAGGCTCCGGTC	204	GGTGCCTCCTTCGTACTGTT	CAGCTGCAGGAACATCTCGA	225	GGTGCCTCCTTCGTACTGTT	AACATCTCGAAGGAGCGCTC	215	PTQ11656	x1,y1	582374	592468	10095	31-O-10	PTQ12909	y1,x1	544316	592458	48143	34-J-11	PTQ10740	x1,y1	544316	640253	95938	28-H-22	PTQ6220	x1,y1	543099	640234	97136	17-G-19	PTQ11077	x1,y1	547134	654841	107708	29-J-10
Cre17.g700000.v5.5	chromosome_17	+	592797	595135	589896	593943	592896	593943	TAGTGGAGCGCTTCATTTGTATGACGTGACATATTTAGTCTTGTTACCCT	40	2025	TGTCTGTCAGGGGTTCCAAGGACAGCAATGTCCTTGTGTACGAAGCGAAA	50	2158	AAGGGAATTGCGGAATGCAGCAAGCACTCCTCAAGCTGACCTCAGGGACG	56	2078	ACTTGCTGGTGCTGGTGATGCTGCTGGGTGCAGGCTGATACCTGGGAGAT	58	2215	AGTTGCGGCGGTTGCGGCGCTTGGAAGGTAGCTGTTGAGAGTAGGTCTGG	60	2388	TGCAGGCGCTGGCGGACGCCATCTGCAACGACCTGGCGGCTGAGTGGAAC	68	AAGTCTGCTGTCTCCATGCG	GTGAGCAAAGCGAGCTAAGC	171	AAGTCTGCTGTCTCCATGCG	GAGCTAAGCGACTCACCTCC	160	CTGGTGTCACTGGTCTCGTC	CTAGTTCCACTCAGCCGCC	225	TGATGATGACGAGGCGCTAG	CTAGTTCCACTCAGCCGCC	178	PTQ10740	x1,y1	544316	640253	95938	28-H-22	PTQ6220	x1,y1	543099	640234	97136	17-G-19	PTQ11077	x1,y1	547134	654841	107708	29-J-10	PTQ10990	x1,y1	547133	654888	107756	29-L-11
Cre17.g700050.v5.5	chromosome_17	-	595161	602716	595716	605388	595716	602388	AATCAACATTACATTTGAGTTGGGCGTTTGCGTGCGTTCTACGTCTTCAA	42	2076	TGAGCAGACATACATGCTGTCTATGACTGTTGATACATACGTTGCTTACG	42	2281	TTGTGTTTGTGTTTGCATTTTGTGTGCGTGTTTGGTGTTTGTGTCGGTGT	42	2892	AAGCGTTCTTCAACGCAGTACATCCTTGTCCTGACTTGCAACCTAGCTGT	48	2009	AAGTGAGCTCAGGGCTGTCACACAAACAGTGGCACACATGCATACACATT	48	2410	CGGCGGCGGCGGTGGCGGCGGCGCCAGCAGGGGCGGGCGCAGAGGGGCGT	88	TGAATGTGGGGCTGCAGATC	CTCCCTCCCCACTCACTCA	153	TGAATGTGGGGCTGCAGATC	TCCCTCCCCACTCACTCAC	152	CCTCCCTACAACACATGCCC	CTGTATGTCCACCCCCAGC	184	CCTCCCTACAACACATGCCC	GCTGTATGTCCACCCCCAG	185	PTQ10740	x1,y1	544316	640253	95938	28-H-22	PTQ6220	x1,y1	543099	640234	97136	17-G-19	PTQ11077	x1,y1	547134	654841	107708	29-J-10	PTQ10990	x1,y1	547133	654888	107756	29-L-11
Cre17.g700100.v5.5	chromosome_17	+	603197	605268	600357	604770	603357	604770	TCTAGAAGTACAAGGGACGTGTGCGTCAGAAATGGTGTCTAACCTGAAAA	44	2301	ACAAAACACACACGTGCAGGTATCCCGGTGATGCTGTGGGTGGTACCCTT	54	2027	TTTTCTGCTTGCTAGGGCAGCTGGTCATCACTTGGTACATGGCGGGAGTG	54	2355	AGGTCACTTGCAGAAAGTCGCTGGCAATGGCAGTAGCAACGGTGGTTGCA	54	2740	TGCTGCTGCCCTACCCTCCTGTGTCGCACACACATACAGACACACACGCA	58	2248	TCTCGGACGCGAAGGCCTCGGATGTGGGCTGGGACGGCTCCACCTTTGCT	66	CGAACCCGCTCTTGAAATGC	CATACCTGCTCGGGCTTGC	177	CGAACCCGCTCTTGAAATGC	GCATACCTGCTCGGGCTTG	178	CGCTCTGCAGACATCATTGC	TTAAGCAAAGGTGGAGCCGT	246	GCGCTCTGCAGACATCATTG	TTAAGCAAAGGTGGAGCCGT	247	PTQ10740	x1,y1	544316	640253	95938	28-H-22	PTQ6220	x1,y1	543099	640234	97136	17-G-19	PTQ11077	x1,y1	547134	654841	107708	29-J-10	PTQ10990	x1,y1	547133	654888	107756	29-L-11
Cre17.g700133.v5.5	chromosome_17	-	605270	611786	606543	614609	606543	611609	TGGCACCCATTGCTGCACTGGAAGACGAAGGAATGCTGCCGCTAAGGTTA	54	2092	ACGTCAGCATTACCTTGTTTCGAAAGCTCGGCAGCTTCACGAACGCAGCC	54	2197	ACTTTTCGCACCGGGTAGGCAGTTGCTGTTGGCAGCCTTGATGTCTTGCT	54	2463	ATCCAGCCAGCACACCCGAAGTAGACAGGGCCTTCGATGGCAGAAGCACA	58	2302	AACACCACCATTAGCACTGCCTGGACTCGTGCCGGCGATTGCGGCCGTGA	62	2769	GCGCGGCGGCGGGCCTGGTGGGGCGCACGGCCAGTGTGTCTCGCATCATG	76	CAGAGCGTGGAGAAGTCAGG	TTGAACCAGCCCGCTAGTTT	170	CAGAGCGTGGAGAAGTCAGG	CCCGCCTTGTCCTTCTTGAA	197	CTCCATCCACCGCGACCG	CATGATGCGAGACACACTGG	175	CTCCATCCACCGCGACCG	TCACATGATGCGAGACACACT	178	PTQ10740	x1,y1	544316	640253	95938	28-H-22	PTQ6220	x1,y1	543099	640234	97136	17-G-19	PTQ11077	x1,y1	547134	654841	107708	29-J-10	PTQ10990	x1,y1	547133	654888	107756	29-L-11
Cre17.g700166.v5.5	chromosome_17	-	612184	621656	613279	624438	613279	621438	ACTATCCTGCATGTGTTTTAGTTCTCTTGTGCTTTGCTGGCACTCCCTGC	48	2097	GCTGAGCCCCATCTACTCCCAGATCATCCTCAAGTACTCGACGTACGACA	54	2001	ATCGTCAAGGCCATGGACAAGGCTCGCAAGATGCACATGGACGGCTACAA	54	2655	TGGTATGTGTGGCCTCGCATCGCCTCACCTGCTTCCCGATGTTTCCTGTG	58	2717	AGTAGGTTAGAGGAGTGGAGTGGGTGGGGAGGGATTGGGTTGGGTGGTTG	58	2935	GCCTGGCTCGGGACCGTGCCAAGGCGGCGCGAGGCGCCGCCGTTGCGAGC	80	CACAGAAGCAGAGGAGGTGG	CAAGCATTTCGCCAGTTTGC	189	CCACAGAAGCAGAGGAGGTG	CAAGCATTTCGCCAGTTTGC	190	GATGGGCCAGGCGTGTTG	GCGTTTCCACTGCTTTAGCC	162	GATGGGCCAGGCGTGTTG	GGCGTTTCCACTGCTTTAGC	163	PTQ10740	x1,y1	544316	640253	95938	28-H-22	PTQ6220	x1,y1	543099	640234	97136	17-G-19	PTQ11077	x1,y1	547134	654841	107708	29-J-10	PTQ10990	x1,y1	547133	654888	107756	29-L-11
Cre17.g700200.v5.5	chromosome_17	+	621767	627874	619049	627306	622049	627306	TATGCCTAACCCATATCACTAATCAGCTGGCTACTCTGCCACTCCTTGAA	46	2855	TCAAATGCGACAACATCTTTGTCAACAGCGCCACTGGCGAGGTCAAAATC	48	2230	TGCACAGGTACCGCAAGAAGCTCAAGTACATGAGTGAGAACGTGCTCAAG	50	2640	TTCATTACGGAGCTCTTCACGGCTGGCAATCTGCGCCAGTGAGTCATCAT	52	2796	AGTGTGGAGCAGTCTTACGGGCTTGGGTGGAGCTGTGAGGTGAAAACTAG	54	2002	CGCGGCTGCAGTCCCTGCTGCCGCGATTGCAGGGAGCCGGCAATGCTGAC	70	TGGGAGCATCAGCATATCGG	AAGCATCAGACCAACGGGAC	161	TGGGAGCATCAGCATATCGG	ATCAGACCAACGGGACACTG	157	GAACGTCAACGAGCAGTGTG	AGTCAGCATTGCCGGCTC	222	GAACGTCAACGAGCAGTGTG	TCAGTCAGCATTGCCGGC	224	PTQ10740	x1,y1	544316	640253	95938	28-H-22	PTQ6220	x1,y1	543099	640234	97136	17-G-19	PTQ11077	x1,y1	547134	654841	107708	29-J-10	PTQ10990	x1,y1	547133	654888	107756	29-L-11
Cre17.g700250.v5.5	chromosome_17	+	627927	631388	625074	631235	628074	631235	TTATACCAGATACACGATTCACGTGATCTGGCAGAATAACCGTGGAAACC	44	2752	ACTGCGCGCGCGTGTATGGCGGAATTTTGTTCCGTTTGATTCTTTGTTTA	46	2144	TATAGTTAGTGGATGGGATGCGTGTTAGGTCGCTAGGTAGCATGCCTGTT	48	2528	TATGCGGGTGAGTATACTCAAGGTGACAACTGGGGCAACATCGACAAACG	50	2229	TTATAGGTAAGAATGGCTATGGACTGTGGACGAGACGTCGGGGATTAGGC	50	2392	GGAGCGGGAGCGGGCTAAGCGGAGAGGAGTCGGATGGGGAGGATGATGAG	66	CCGCCTTGTTCAGGGAGATT	CTTCCATGTTGTCGCTCAGC	234	TTGCGAAGAGTCTCTCTGCC	CTTCCATGTTGTCGCTCAGC	216	GTGGGAGAGCTGGGAGAGTT	TCATCATCCTCCCCATCCGA	150	TGGGAGAGCTGGGAGAGTTC	CTCATCATCCTCCCCATCCG	150	PTQ10740	x1,y1	544316	640253	95938	28-H-22	PTQ6220	x1,y1	543099	640234	97136	17-G-19	PTQ11077	x1,y1	547134	654841	107708	29-J-10	PTQ10990	x1,y1	547133	654888	107756	29-L-11
Cre17.g700300.v5.5	chromosome_17	-	631401	636796	631893	639303	631893	636303	TAAGTTGAAAAACACGCATAAAGATCGCACTTAAAAGATGGAAACACTCA	34	2106	AAATCTTATTGTCTTGTCTGCACGCTAATGATAAAGAGGAAATGCAAAGA	34	2320	TTGATCAGACTCTCAAATATTACAACGAGACTAGGCTTGGTCTGTAATAC	38	2531	TATCCAAACAGATCTTTCTATAGTCCGCGCATACAAGCGTGACTCCAAAT	42	2382	TTTGTGTCTCTGTTACCTACACAAGCACACAAGGCAAATGCGTTTACGCA	44	2652	ACACGTATGCGGCCTGGGGCCGAGGCGGCGGCGGCGGCGTGGCGGCGGCT	82	ATGGAATTGAAGAGGCCGCA	CCAGCAGTACCGGATTCAGG	151	ATGGAATTGAAGAGGCCGCA	CAGCAGTACCGGATTCAGGC	150	CTGCCCTGTCACGTTTTCAC	CATACGTGTCCAGCTCTGCC	199	TTTTCACGCCCTGATCCCTG	CATACGTGTCCAGCTCTGCC	186	PTQ10740	x1,y1	544316	640253	95938	28-H-22	PTQ6220	x1,y1	543099	640234	97136	17-G-19	PTQ11077	x1,y1	547134	654841	107708	29-J-10	PTQ10990	x1,y1	547133	654888	107756	29-L-11
Cre17.g700425.v5.5	chromosome_17	-	638431	642164	641152	644415	641152	641415	AACAAACCGGCAAACAGGCGAGCGGCTGCGTTATACAAAAGTTATTTACT	44	2539	ATTTGTCAGTAGTTGCGTCAAGGCTCACCAAGTTGTCATCCCGAAGCATA	46	2026	TTCGAGGCACATTCAGGCAAGTTGTGGTGCCCGTAATTCACCAAATTTTG	46	2145	AATGAAGGCTTTTGTGGTCCACTCAGTCGTGACAAACATCAGCATGCTGT	46	2334	TAAAGTGTGTCCCCAGTGGCAGAGCAAAAATTGTCAAGCAGCCCGAATCT	48	2206	TCAGGCACACGAAACGTTCATTGTCCTATCATAGGGCGCGACAGCTGTCG	54	CATTGCGGTTCACACCAAGG	GAACGTTTCGTGTGCCTGAC	203	CCATTGCGGTTCACACCAAG	GAACGTTTCGTGTGCCTGAC	204	CATTGCGGTTCACACCAAGG	GAACGTTTCGTGTGCCTGAC	203	CCATTGCGGTTCACACCAAG	GAACGTTTCGTGTGCCTGAC	204	PTQ2626	y1,x1	632417	686963	54547	7-D-10	PTQ8437	x2,y1	640268	707890	67623	22-J-22	PTQ7312	y1,x3	640274	715477	75204	20-O-3	PTQ11077	x1,y1	547134	654841	107708	29-J-10	PTQ10990	x1,y1	547133	654888	107756	29-L-11
Cre17.g700450.v5.5	chromosome_17	-	642211	644608	643164	647529	643164	644529	AAAGCGAATTGAAACCGCCCAGAACTGGATTCTTGCAGGTTGCCAGCAAC	50	2863	TATACCGTACATACCGGTACACGCACCTTGAGGCTGGGCACGAAGCTGTA	54	2741	AGCGTCAGGAATGGAGCGGCTGATGGACACAACCACACCGCCGCCGACAT	62	2595	TTGCAGCGGCGGCTGCTCCGCAGCCCACTTCGAGTTTGGGAGTGCACACA	64	2807	GAGGGACTCAACTCACTCAGGGAGTAGCCCCGGTACCGTGCGCACGAGGA	64	2912	AGCAGGAGCTAGGAATTGTGCTGCCGGGGGCTCGGCCCGTCGCCTACATC	66	CAGCCCTATGACCCCAAACA	TGACATGCCCCCATTTGTCA	165	CAGCCCTATGACCCCAAACA	ACATGCCCCCATTTGTCAGT	163	GACAGTACTTACGCCGCCTT	GTAGATGGCACTGGACCCAC	160	GACAGTACTTACGCCGCCTT	GCACTGGACCCACAGAAGAA	153	PTQ2626	y1,x1	632417	686963	54547	7-D-10	PTQ8437	x2,y1	640268	707890	67623	22-J-22	PTQ7312	y1,x3	640274	715477	75204	20-O-3	PTQ11077	x1,y1	547134	654841	107708	29-J-10	PTQ10990	x1,y1	547133	654888	107756	29-L-11
Cre17.g700500.v5.5	chromosome_17	-	644878	656026	645661	658684	645661	655684	ATCAGGCTCAGGCCAGCGCGGCTTAGAAGCAGAAATCGCATGCAGCTCTG	58	2526	AGCGATCTGACGGTGCCAGCAACATCTGTAACGCCAGCACCAGCAGCCGA	60	2447	GCTGCTGGGTCGCTATCCGGGCTTTGTGGAGGAGCTGGAGGAAGGCGACA	64	2001	ACCTGGTCGCAACCGCCTCGCCCGACTCCTTCGTCGCAGACCTACTACTG	64	2104	TGCAGCTGGCAGACGTGCTGCTGCTACAGCCGGCCGCCGACATGCTGACT	66	2158	CCATGGTGCTGCAGCAGCGGCTGGACGGACACGAGCCACTGTTCACCGTG	66	CGAAGCAGGTGATAGGCAGT	ACAACGGGAATTCCTGCTGC	150	GAGCCGAAGCAGGTGATAGG	ACAACGGGAATTCCTGCTGC	154	CCTTCATTGCCTCCGCCTC	CATGGCCTTGAACACCTCCT	182	CCTTCATTGCCTCCGCCTC	GGCCTTGAACACCTCCTTGT	179	PTQ2626	y1,x1	632417	686963	54547	7-D-10	PTQ8437	x2,y1	640268	707890	67623	22-J-22	PTQ7312	y1,x3	640274	715477	75204	20-O-3
Cre17.g700550.v5.5	chromosome_17	+	656357	659468	653385	658821	656385	658821	ATTGCAGGCGTGGCCAGCGGGCAACAACTGCAGCTGCAGCAGCAGTTTCT	60	2747	ATGCACCCTCGGAGCAGGATGACTGCGTGCTCCCGTGAGTGGGGTGGAGT	64	2044	AACGCAGGATGAGAGCGGTGAGGACGAGGACGAGGACGAGGACGAGGAGG	64	2184	ATGTGTGCAGCGGCGCCGGCGGCGATGCAGCTCGTGTACCACCCGCTTCT	68	2270	TACCGGGGTCTGTGGGCGTTACTGGGACAGCTGTGTCCGGAGCCGGCGAC	68	2479	GGGCGGCGGGCTGTGGTGCCGCCAGCGGCAGCAAGCGGATGCGAACGCAC	76	GGTTTGTTGTCCAGGCTGGA	GCAGCAGTTGAACGGAATCC	187	GGTTTGTTGTCCAGGCTGGA	GGCAGCAGTTGAACGGAATC	188	CTTTGTGGAGGAGCTGGAGG	GTTCGCATCCGCTTGCTG	159	CTATCCGGGCTTTGTGGAGG	GTTCGCATCCGCTTGCTG	168	PTQ2626	y1,x1	632417	686963	54547	7-D-10	PTQ8437	x2,y1	640268	707890	67623	22-J-22	PTQ7312	y1,x3	640274	715477	75204	20-O-3
Cre17.g700600.v5.5	chromosome_17	+	659517	663927	657938	663391	660938	663391	ATTCCTTGGACATGCAGGCTTTCTGAGGCTTGGACACAACTCAACTCAGT	48	2880	TCACACACAGCCTGTTTTCCTCCCGGCGTGCGCTTGTTGTTACCGTATTC	54	2940	ATGCGATTTCTGCTTCTAAGCCGCGCTGGCCTGAGCCTGATGCTACCAGG	58	2164	TGGTGCTGGCGTTACAGATGTTGCTGGCACCGTCAGATCGCTGCCGCTGA	60	2244	TTCCATGTCGCCTTCCTCCAGCTCCTCCACAAAGCCCGGATAGCGACCCA	60	2703	GGGCGGCGGGCTGTGGTGCCGTCAGCGGCGGCAAGCGGATGCGAACGCAC	76	GGACACGGTCTTCCATCGTT	GCAGCAGTTGAACGGAATCC	203	GGACACGGTCTTCCATCGTT	GGCAGCAGTTGAACGGAATC	204	CTTTGTGGAGGAGCTGGAGG	TCAGTGCGTTCGCATCCG	166	CTATCCGGGCTTTGTGGAGG	TCAGTGCGTTCGCATCCG	175	PTQ1994	y1,x1	654899	696647	41749	6-C-19	PTQ2626	y1,x1	632417	686963	54547	7-D-10	PTQ8437	x2,y1	640268	707890	67623	22-J-22	PTQ7312	y1,x3	640274	715477	75204	20-O-3
Cre17.g700650.v5.5	chromosome_17	+	664677	667718	662006	666279	665006	666279	ATACGACTCGACGCAATGCCTCCGAGAATGGCCGCGGCCAAACCTGTGCT	60	2008	ATGCGATTTCTGCTTCTGAGCCGCGCTGGCCTGAGCCTGATGCTACCAGG	60	2666	TGGTGCTGGCGTTACAGATGTTGCTGGCACCGTCAGATCGCTGCCGCTGA	60	2746	AGGAAGCCCGAGCCTGGCTTCGTGATGGTTGCCAGGAGCAGGGCGTGCTC	66	2064	TGTACCCGGCGGCTTCCCAGCTGCAGCAGCCACTGCTGATGACGTGGAGG	66	2341	AGGCTGAGCTGGGGATTCTGCTGCCCGGCGTGCGCCCTGTGCACTTCATC	66	GGTCTGCTGTGCTTCGGTAT	CTCAATGTCGCACTCCCAGT	168	CCCTCCACTGCAAAGGATGA	CTCAATGTCGCACTCCCAGT	216	CTCCTCACTGTCCTCCCCTC	CAGCAGAATCCCCAGCTCAG	193	CTCCTCACTGTCCTCCCCTC	GAATCCCCAGCTCAGCCTTA	188	PTQ1994	y1,x1	654899	696647	41749	6-C-19	PTQ2626	y1,x1	632417	686963	54547	7-D-10	PTQ8437	x2,y1	640268	707890	67623	22-J-22	PTQ7312	y1,x3	640274	715477	75204	20-O-3
Cre17.g700700.v5.5	chromosome_17	+	667767	691581	664929	690768	667929	690768	AAGTCTGTAAGCTCACGCTTATGCGTATTACGGTTATAACAATCTTTCCC	40	2234	AGCATATCCACATGAGCGCTAGGTTGCTTCCGTAATTCTAAGTTTACAAG	42	2033	TACTACTTGAATCCACATGTGAAACGCAGAGAGGAATAGTTGCGGCTTGA	44	2574	AGAACATGAATGAGTGAAGCGAAGATTGAGGCGCTAGAAGCAAAGGCTTC	46	2691	TAGAACATCGCGTAGCAGAAGACAGTGGGAATGAAATGCTTGTCGGTCCA	48	2445	GCGCACCCAAATTGGAGTCGACAGGCTCGCTGCGTGAGCGCAGGGGGCTG	68	CGCTGCTGCTGATATCAGGT	ACCTTTCAAAGCCCACGGAA	162	ACGCTGCTGCTGATATCAGG	ACCTTTCAAAGCCCACGGAA	163	GTTCGGCGGTCTCAGGATG	CCAATTTGGGTGCGCTCTTG	181	GTTCGGCGGTCTCAGGATG	GTCGACTCCAATTTGGGTGC	188	PTQ1994	y1,x1	654899	696647	41749	6-C-19	PTQ8437	x2,y1	640268	707890	67623	22-J-22	PTQ7312	y1,x3	640274	715477	75204	20-O-3
Cre17.g700750.v5.5	chromosome_17	-	692353	695086	693439	697666	693439	694666	AAGTCTTTAATGGTGGGCCATGTAAATTACCCTTTGGATTTTCGGGGTGT	42	2725	ATCAATGTATGTGGGGCGCGTGTGTTCTGAAGAGTCATCTGGCTAGAAAA	46	2800	AGGACATCCTTCGCAAAATTCCCTATCAGACTGGAGCTCTGTCCAGTTAC	48	2234	TCGCAGTTTTCCGCAAGCTGTTAAAGGATTTGCCTGTGACCTAGTCCTTC	48	2863	AGCATTTCACAACGCATGCCGTTCCGTGCCGACTGTCAAAGTCACTGTCC	54	2454	AGATTGAGCTGGGCATCTCCCTGCCCGGCGTGCGCCCCGTCGCTTTCCTG	68	CTATGGACGTCGAGAGCCAG	GGACGCGCAATTACGTTACC	185	CCTTCGCTATGGACGTCGAG	GGACGCGCAATTACGTTACC	191	CCACCAGCAGCAAGAACCTA	GAAACACAAAGGCGGCGTAG	181	CCACCAGCAGCAAGAACCTA	AACACAAAGGCGGCGTAGAT	179	PTQ8437	x2,y1	640268	707890	67623	22-J-22	PTQ7312	y1,x3	640274	715477	75204	20-O-3
Cre17.g700800.v5.5	chromosome_17	-	695619	696895	696173	699667	696173	696667	ATACATATCTCACTGGAGCCACTTGTGCCAATGCTATAGATATCAAATGT	38	2069	TTTTGTCTCGGGCTTAAGGATAGTTTCGATTGCTAGTACGCCTGGTTTGT	44	2195	TAGTATTGCGGTGCTCAGGCACTATACGACATAACAACGTACACAGCAGT	46	2720	TGCTGACGTAATTCGCCGCGTCGATGGGCTCGTCAAATTCATAAAGGTAT	48	2507	ACAAGTGTTATGTGATGCACATGAGGCTTGCAGGCGAGAGGGAAGCACAG	52	2329	CCTGCCTCCAGGAGCTGGCGGAGCACCTGGGCGAGCGCATCTTTATCACG	66	TGGACAGGCTATCCAACGTG	GAGGTCCTGGGGCTTCAAG	152	TGGACAGGCTATCCAACGTG	CGGCTGAATGTCACGTGGA	172	GGTGGGCTTGAGTCCTTGAA	CGTGATAAAGATGCGCTCGC	222	GGTGGGCTTGAGTCCTTGAA	GTGATAAAGATGCGCTCGCC	221	PTQ8437	x2,y1	640268	707890	67623	22-J-22	PTQ7312	y1,x3	640274	715477	75204	20-O-3
Cre17.g700850.v5.5	chromosome_17	-	697239	699446	697518	702217	697518	699217	TGGCAGTAGCAGCAACAACCATTGGGAGGAGTACCTCGCGACGCTGTCCA	58	2183	AAAGCCACCCGACTGCTCAGGCGCTTCACCGAGTTTGAGCAGCAGCAGCA	60	2338	AAGCAGCGTAAAAGTGCCAGGGGGCGAAAGAGCGGCACGCAGGCTGTGGA	62	2752	TTCCTGAGCTGCTATGACCCACTGGTAGAGGTGGTGCGGGCGGAGCAGGC	64	2578	TAAAACTGCCAGGGGGCGGAAGACCGGCACGCAGGCTGTGGAGGATGTGC	64	2852	GCGGCGGTGTGGCTCCGGCGCCTAGTGGCGGCCAGCAGGGCGCGCCTGGT	80	AGACGTGGTTCTGCCTGTAC	AACCCGTTGCAGTGTAACCT	190	AGACGTGGTTCTGCCTGTAC	GTTGCAGTGTAACCTCACGC	185	GACGTGGGCACAGAACAGG	CTGCTGCTCCCCAACTCC	169	GACGTGGGCACAGAACAGG	CCTGCTGCTCCCCAACTC	170	PTQ11879	x1,y1	696654	761746	65093	31-N-18	PTQ8437	x2,y1	640268	707890	67623	22-J-22	PTQ7312	y1,x3	640274	715477	75204	20-O-3	PTQ3120	y1,x1	696661	792074	95414	9-O-11
Cre17.g700900.v5.5	chromosome_17	+	699567	704328	696959	703832	699959	703832	AGCTCCAGTCTGATAGGGAATTTTGCGAAGGATGTCCTGCTAAGGGATGA	48	2414	AGTGACTTTGACAGTCGGCACGGAACGGCATGCGTTGTGAAATGCTGCGA	54	2202	TCTTGGTTCTTGCACTGCGTCCGACCCGGATCCTCTTGTAACGAGCACGA	56	2284	AAGCAATGCAGTGGGCGCGCGGATACACCGTGTAGTGGGAGAGGACGACT	60	2083	AGAAGCAGAAGCAGATGGGCGTGGAGCGCCAAGGAACAGGAGACGCGGTG	62	2794	ATGGTGGCGATGCTGGCAGTGCTGGTGGTGGCGGTAGTGGGTTGTGGCGC	66	CGCGAGACTTGAATGGCATG	AGTTGCAGTAGCGGCAGTAG	185	AGACTTGAATGGCATGGGGG	AGTTGCAGTAGCGGCAGTAG	181	CCTGCCTATGAGCTCAGTCG	CTAGCGCCACAACCCACTAC	204	GGAACCCTGCCTATGAGCTC	CTAGCGCCACAACCCACTAC	209	PTQ11879	x1,y1	696654	761746	65093	31-N-18	PTQ8437	x2,y1	640268	707890	67623	22-J-22	PTQ7312	y1,x3	640274	715477	75204	20-O-3	PTQ3120	y1,x1	696661	792074	95414	9-O-11
Cre17.g700950.v5.5	chromosome_17	-	704737	706717	705501	709630	705501	706630	TAAAATACAATGCTTTCACACGTCATCACCCACTGACAACACGCGCTCAA	44	2115	TTTGGAATGCAGGATCATACATACCGTACACGTGCGTGTTCCCTTACCGT	48	2187	TCAGTGCTGCTCCCGTATTTCGTTCCAGTGTTTATGGGTTCGTTCGGTAT	48	2883	AATCGATGAGTTTCTTCATGGCGCTTGTCAGCGTGCTTGCTGCTGCCACT	52	2688	ATGCTTGCACATGACTACACGGCGTGCCAACTGCCAATGTGCAGCCAAAC	54	2942	TCCCCCTTCAGGAGGAGCGCCTGCACACCTGCGAGTACGGCAAGCACCAG	66	CGGTATCGCGTTCAGGTTGA	GCCACTAAGAGCCCTCACAG	150	TGGTCTGCAAGCCTGTGAAG	ATACCAGCGAAATAGCCCCG	153	CTGATGTGGGGTAAGGTGGG	AGGCGTCAATGACTTGGGAG	159	CTGATGTGGGGTAAGGTGGG	GAGGCGTCAATGACTTGGGA	160	PTQ774	x3,y03	702963	747388	44426	3-K-1	PTQ11672	y1,x1	702967	761742	58776	31-O-14	PTQ11879	x1,y1	696654	761746	65093	31-N-18	PTQ7312	y1,x3	640274	715477	75204	20-O-3	PTQ3120	y1,x1	696661	792074	95414	9-O-11
Cre17.g701000.v5.5	chromosome_17	-	707781	714736	708797	717497	708797	714497	TTCTTCTTCTTCTTGTCGTCTGAGTCCTCGCTGCTCTCGTTATCAGATGA	46	2466	AGGAGGAGTCATCGGAAGAGGATGATGACGACCTGTCAGCCTTCTTGGTA	52	2417	TTCTTGTCATCCGAGTCAGAGTCAGAGGATTCGTCGCTGGAAGACGAGTC	52	2634	ACTGCTACTGCTATCGTCCGAAGACGAAGAGTCGCTGCTACTGCTGCTGT	54	2146	TCAGAGTCACTGCTGTCCTCCGAAGAGGAAGAAGACTCGCTGCTACTGCT	54	2304	CGCTGCAGGCGCCTGAGTGGCTCCCTGCCGGACTGGCTCAGTCGCAGCAC	72	ATGGCTCAACACGCAACAAC	GATGCCATCGCGAGTTTGC	213	AACCACGCGGCTTATCTTCA	GATGCCATCGCGAGTTTGC	196	AGTTGCTGGCGAGTAAGGC	TACACACCACCACTGGCATC	163	AGGGGTTGTGCAGGTGAAG	CGCCAGAATCGCATACACAC	151	PTQ774	x3,y03	702963	747388	44426	3-K-1	PTQ11672	y1,x1	702967	761742	58776	31-O-14	PTQ11879	x1,y1	696654	761746	65093	31-N-18	PTQ3120	y1,x1	696661	792074	95414	9-O-11
Cre17.g701050.v5.5	chromosome_17	-	714854	718356	716106	721227	716106	718227	TAAATACCAACCCGAACAAAACTGGGGGGCAAGAATGTTTTCCAACATCA	42	2419	AAGCGTGCCGACTCCCAAAGCTTTTTCGTTGAATGAATTAGGGTTTCAAT	42	2727	AAGCATGCACAAGCACACCCTACACCTTGATGTCTTAACACACGCGCCAA	50	2638	AGTTGTGTGGGGGTTGCAAGGATTGGTACAGAGAAGTAGGGCGAGGGGTT	54	2793	ATGTGACCTGTGACCCCTCGCATGGAGCTGCCATGTCGCAATATGGGATG	56	2365	ACAGCAGCAGCAGCGAAGACGAGGCGCCGGCGAAGAAGACCAAGAAGAAA	58	ATGGTGTGGTTTCACTGCGA	AACAAAGAGCGCTCGAGTCA	156	TGGTTTCACTGCGAGGACTG	AACAAAGAGCGCTCGAGTCA	150	GACGACTCGGATTCGGACTC	TTCTTGGTCTTCTTCGCCGG	206	GATTCGGACTCGGACTCTGG	TTCTTGGTCTTCTTCGCCGG	197	PTQ774	x3,y03	702963	747388	44426	3-K-1	PTQ11672	y1,x1	702967	761742	58776	31-O-14	PTQ11879	x1,y1	696654	761746	65093	31-N-18	PTQ3331	x1,y1	715493	781776	66284	9-F-17	PTQ3120	y1,x1	696661	792074	95414	9-O-11
Cre17.g701100.v5.5	chromosome_17	+	718467	723561	715560	722981	718560	722981	AATAAATGATGTACTGCTTGACATACGGTGAGTGCCTAGTTGAAATATGT	36	2502	ATCACATTCCCACGGAGCTTGCTCCGTCTATGGAATGAAATTGAGTCATA	44	2232	ACGACATTTATACACACGCCCACACTCTCACGTGCATCTCCTTTCAGTAC	48	2026	AATCATCGGACTCGGAATCTTCGGACTCGGATGATGGCGACACGAAGAAG	52	2892	ATGTAGTAGATAGAGGCGGAGACGCGGCATCGTTCTGACATTGGATGCGG	54	2432	AGGCAGTAGCAGCCACAGCCCGCCGCTACAGCTTCCCGGCGGCGGTGTCG	72	AGCAATTCAGCCCTCGTCAG	CCGAGCAAAACCCTTGTGC	152	CAATTCAGCCCTCGTCAGCA	CCGAGCAAAACCCTTGTGC	150	CTACACCCTGCCTACACACC	CTGTGGCTGCTACTGCCTC	201	CCTACACCCTGCCTACACAC	CTGTGGCTGCTACTGCCTC	202	PTQ774	x3,y03	702963	747388	44426	3-K-1	PTQ11672	y1,x1	702967	761742	58776	31-O-14	PTQ11879	x1,y1	696654	761746	65093	31-N-18	PTQ3331	x1,y1	715493	781776	66284	9-F-17	PTQ3120	y1,x1	696661	792074	95414	9-O-11
Cre17.g701150.v5.5	chromosome_17	-	723981	733796	726771	736145	726771	733145	ATGCCCGGGAAGAGGTGCGTGATGCTACAAGAAGCGGTTTACTTCTTCTT	50	2122	ACACCAGGGCACTTGAAATTCTCATTCACCGTATGGGGGTTACAGCCCAG	52	2571	AATGCTCCAGCCCGTCACACCACGGACCATCGTTGCCACTCTAAACAGTT	54	2500	TCAGGGATGTACCCGTAAAGAATGCGTTGGGACAGGGTGAGGGGCAGGTT	56	2881	AGTACCGACCCAGACGTAGCTGAAGATCCCTCAAGAGCGCCTCAACCCAG	58	2664	TTGGCGGGGACGGGGCCAATGACAACCAGCCCGCCGCACGCCAGCCGCGC	76	CAGGAGGACAGACTCAAGCG	TTGGTACTTCTGCAGCTCCC	238	TACAATTGACGGGGAGAGCG	TTGGTACTTCTGCAGCTCCC	152	GGTGCTGTGCCAGACGAG	CTGGTTGTCATTGGCCCCG	150	GGTGCTGTGCCAGACGAG	GCGGGCTGGTTGTCATTG	155	PTQ774	x3,y03	702963	747388	44426	3-K-1	PTQ11672	y1,x1	702967	761742	58776	31-O-14	PTQ11879	x1,y1	696654	761746	65093	31-N-18	PTQ3331	x1,y1	715493	781776	66284	9-F-17	PTQ3120	y1,x1	696661	792074	95414	9-O-11
Cre17.g701200.v5.5	chromosome_17	-	735443	738261	736013	741233	736013	738233	AGCAAATGATGGGGCGTCAAGGTAAGGTTGGCGTTTGTTGACGGACGAAT	50	2252	AATGGAGGGACCACGAGCTGGGTTTGGGGATTGGGGTTGCAAGGACATGA	56	2725	TTAACCGTGGACTCTTGTATGTGTCCCCGGTGCTGTGCAGTGGGAGGAGG	58	2950	TCTTGCTCCTGCTCTTGCATCTCCGTGCTTCACACCCGGCCACCTGCTTG	60	2197	AATGAGACGCTCAACACCAAGGAGGCGGACGCGCGTGTGGCCTACTACGA	60	2533	TGCGCAAGGTCCTGAACGGCCTGAAGAAGACCGCCGCCCCCAAGAAGAAG	62	CGTTCAAGCGCTACGTTGAG	TCGTAAGGAAAAGCTGGCGA	244	CCCTCATCAACTATGGCCCC	TCGTAAGGAAAAGCTGGCGA	211	ACAGATGTGGTCGCCAAGTT	GGTCTTCTTCAGGCCGTTCA	162	CTAACCTATCCGCGGCTGTC	GGTCTTCTTCAGGCCGTTCA	208	PTQ774	x3,y03	702963	747388	44426	3-K-1	PTQ11672	y1,x1	702967	761742	58776	31-O-14	PTQ11879	x1,y1	696654	761746	65093	31-N-18	PTQ3331	x1,y1	715493	781776	66284	9-F-17	PTQ3120	y1,x1	696661	792074	95414	9-O-11
Cre17.g701250.v5.5	chromosome_17	+	738379	746940	735526	746373	738526	746373	AAGAAGAAGTAAACCGCTTCTTGTAGCATCACGCACCTCTTCCCGGGCAT	50	2450	CTGGGCTGTAACCCCCATACGGTGAATGAGAATTTCAAGTGCCCTGGTGT	52	2001	AACTGTTTAGAGTGGCAACGATGGTCCGTGGTGTGACGGGCTGGAGCATT	54	2072	ACAACACACAGTGGTGCAGCTGCGGCCACACATATTGCTCATCCTAGCCA	54	2747	AAGCTGCAAGTCAGGGCATGGTGCAGCCTCCAAGAGGACGTTATGCTGTC	56	2937	GGGGAGGCATGGGCGGCTCGCCGGCTGTGCGGACGATCCAGCTGGGGGCG	78	CATTGACCCCTATCGGACGG	CTCACCGCGTTCTCCACATA	203	TACGTGAACGAGCAAGGCAT	CTCACCGCGTTCTCCACATA	179	AACCCTGGGGCCATGATTG	CTGGATCGTCCGCACAGC	204	AACCCTGGGGCCATGATTG	GCTGGATCGTCCGCACAG	205	PTQ774	x3,y03	702963	747388	44426	3-K-1	PTQ11672	y1,x1	702967	761742	58776	31-O-14	PTQ11879	x1,y1	696654	761746	65093	31-N-18	PTQ3331	x1,y1	715493	781776	66284	9-F-17	PTQ3120	y1,x1	696661	792074	95414	9-O-11
Cre17.g701300.v5.5	chromosome_17	-	746983	754638	747641	757183	747641	754183	TTGTCAAGAGGCTCAACGAGCACAACAAGGTTTGCGCCAACCAATATTTG	46	2111	AGTTTACCAATGTACTTGTTGCTGACCTGCGCGTACGTTACGTGTCAACC	48	2369	AGTATCGTGGCCAAGGTCATTCGCGACAAGTCGCTAACGGACAGCCAAAA	52	2283	TGAGATTGCAGCAGGGGGCGCAGTGTTGCCTTCAAGCTTCAGCAATACCA	54	2170	AATGCCGCGAATGGTTGCCCCAGGAGCCAGCCAACTTCAAACCCCAAACT	56	2453	GCGAGGACGGCGGTACGGCAGCATCGCCGGCAACAGGGAGTGCGAACAGC	70	CCGAAGAGGAGAACGGGAAG	ATATCTCCGCGTCATGCCAG	187	CCGAAGAGGAGAACGGGAAG	GATATCTCCGCGTCATGCCA	188	GACGAAGCGGTGGCCAAT	CTAGCTGTTCGCACTCCCTG	198	GACGAAGCGGTGGCCAATG	CTAGCTGTTCGCACTCCCTG	198	PTQ11672	y1,x1	702967	761742	58776	31-O-14	PTQ11879	x1,y1	696654	761746	65093	31-N-18	PTQ3331	x1,y1	715493	781776	66284	9-F-17	PTQ3120	y1,x1	696661	792074	95414	9-O-11
Cre17.g701350.v5.5	chromosome_17	+	754759	758870	751797	758398	754797	758398	TACAGGTGGGAATTGGGTTCAGGAAAGGGATGTTTAATGGCTGCTCATCT	46	2723	TAAGATCCACCAGACTTACCGCATCCAGTACCTGAAGGACGTCATCCTGC	52	2425	ACGTATGCGACGCTGTCCTCCCTGGCGCTGTTCAATAACATGGAGGTGGT	56	2075	AAGCAGCCGCAGAAACACCGGGAGTTCCTGCAGAGCCACGTGCAGTTCAA	58	2905	TAGCTCCGCCTCTATCCGCCACCCATCTCACCACCCCTATCACCATGCCC	62	2162	GTGCATGGCCCTACAGGATGCGGAAGCTGCAGCGGATAGCGGAGGCGTTC	64	GATTTTAGCAGCACGGTCGG	TACGTGTGTCGGTGACAAGG	176	GGATTTTAGCAGCACGGTCG	TACGTGTGTCGGTGACAAGG	177	GTTGTGAAGGGTTGCGGATG	GCCATGCACAGACATAAGCG	179	GTTGTGAAGGGTTGCGGATG	GTAGGGCCATGCACAGACAT	184	PTQ11672	y1,x1	702967	761742	58776	31-O-14	PTQ11879	x1,y1	696654	761746	65093	31-N-18	PTQ3331	x1,y1	715493	781776	66284	9-F-17	PTQ3120	y1,x1	696661	792074	95414	9-O-11
Cre17.g701400.v5.5	chromosome_17	+	758959	761380	756043	760362	759043	760362	TTGACACGTAACGTACGCGCAGGTCAGCAACAAGTACATTGGTAAACTCC	48	2722	TTGAGCCTCTTGACAACTCAAGCGCTGGTATTGCTGAAGCTTGAAGGCAA	48	2948	TTTTGGCTGTCCGTTAGCGACTTGTCGCGAATGACCTTGGCCACGATACT	52	2810	TGTGGTGTGTGGGTATTAGGGGCGGGAAGCCTTTGGGAACTGAGGAGTCA	56	2064	TTTGGGGTTTGAAGTTGGCTGGCTCCTGGGGCAACCATTCGCGGCATTGT	56	2638	CGCTGAAGCGGCAGCGGCCTTACGGACTCGCGCCTGGAAGAGGTGACGTC	68	TTACAACAACAGGCTTGCGC	CCTGATCTCCTAGCTGCTCG	155	GCTATTGACGCTGAACTGGC	CCTGATCTCCTAGCTGCTCG	208	CTTCCCGGCTTTCCTGGAG	TCAGACGTCACCTCTTCCAG	199	CTCCGTTTCGAGCAGCTGC	CTCGCCATATCTGCTCTCCC	189	PTQ11672	y1,x1	702967	761742	58776	31-O-14	PTQ11879	x1,y1	696654	761746	65093	31-N-18	PTQ3331	x1,y1	715493	781776	66284	9-F-17	PTQ3120	y1,x1	696661	792074	95414	9-O-11
Cre17.g701450.v5.5	chromosome_17	+	762109	765080	759189	764883	762189	764883	TTCAAGATCAATTCCATGTGCATGTCCTTGTCCAGGCCCTGCATAATGTC	46	2662	TTAAACGTGGGTGTCTCCAACTTTGCGACATCCTGATCTCCTAGCTGCTC	50	2068	ACCTTCTGCTGCGCTGCTTTCTCTGTCATTTGCTGCTTCTGCTTTCCCCT	52	2317	TTAATCAGCTTCAGCTGCTTCTCCAGCTCCTCCTTCCGCTGTACCAGCTC	54	2170	ACGTTGCTGCCCGCCAGCTGTATGCCTGCTCCCATCAGAATCTCCTTGAA	56	2725	GTGGGCGCGAGGGGGGGTACGACGACTACGATTTTGATGGTGGCGAGTTC	62	AGCGCCAACACACTTGTAGA	GAGCATGCGTAATGGTGCTG	157	AGCGCCAACACACTTGTAGA	CGGGCAAACCTGAACAAAGG	239	TACGCTGCGTTCTCATTGGA	TCAGAACTCGCCACCATCAA	174	TACGCTGCGTTCTCATTGGA	ATCGTAGTCGTCGTACCCCC	153	PTQ3331	x1,y1	715493	781776	66284	9-F-17	PTQ3120	y1,x1	696661	792074	95414	9-O-11
Cre17.g701500.v5.5	chromosome_17	-	765097	768818	765958	771633	765958	768633	TGTTGCTGTCACTGCTGCCGGTTGATGTGCTAGGAGCAGGAGAAGGAGCA	56	2345	TAGCTCTGTTGCAATGTAGGGTGGAGGGAAGGGCAGCCCCAGGGACGCGA	62	2029	TGCGGCCACCGTCACGCCTACCAGCGCCAAAATAAGCAGACACGCTCCCA	62	2476	TGCTGCCACCACCATCCCACCAACTGCAGTGGATGCCGCGCTGCCAACCT	64	2185	TTGGGACCAGCCGCCACAGCGCCACCGCCGTTGCTGCTACTACTGCTGGT	66	2112	ACGATGACGACGACATGCCGCGCGGGCAACGCGTGCAGTGCGCGCAGCAG	70	GCAGGGCCTAAGAAGAGCAA	CCTTCCCTTGGCAAGCCATA	157	GCTTTGGAGAAATGCCAGGC	CCTTCCCTTGGCAAGCCATA	198	GGCGTCGCAAAACAACGG	TGTCGTCGTCATCGTCATCC	158	CGGCGTCGCAAAACAACG	TGTCGTCGTCATCGTCATCC	159	PTQ3331	x1,y1	715493	781776	66284	9-F-17	PTQ3120	y1,x1	696661	792074	95414	9-O-11
Cre17.g701551.v5.5	chromosome_17	-	769493	774838	769907	777765	769907	774765	AGTAATGCACTGGAAAATAGACATTATCTTACGCATCGTAAAGATACAAG	34	2117	AACTGGTACATACATCACGTCAAAATGTAAAGTCTATGCATTGTGTTCCT	36	2433	TGTTGATATTGTGTTGGGTTCTAGATTGCTTGCAGCATACAAGTGCTTAT	38	2619	TTAAAAAGCCCCTGCTCGACAGGAGGCATTTGTATGGCTGGGATATAAGA	46	2288	TGGCCACAGTGAAAAACAGGTCGCAAACGGCTTCAATGAACCCCACATAG	50	2384	TGTCATCAATCACACACTGACACCCCACACCCACGCCCCACACCCCAGGA	60	GACCGCAGCATCACAGTTCC	GTGCATCCGCTTTGCCATAG	163	GGACCGCAGCATCACAGTTC	GTGCATCCGCTTTGCCATAG	164	AACAGCAGCAGCAGAAAACG	GTGGGGTGTCAGTGTGTGAT	191	AACAGCAGCAGCAGAAAACG	TGGTGACCTGGTCCAAAGTG	153	PTQ3331	x1,y1	715493	781776	66284	9-F-17	PTQ3120	y1,x1	696661	792074	95414	9-O-11
Cre17.g701600.v5.5	chromosome_17	+	775439	777325	772628	776945	775628	776945	TAGCAGCATCAGCATCAGTAGTAACGGCAGTAGCAGCATTATCAGTGGTA	46	2686	TTAAATAACACCCTTCACACGGCTTCAGGTTTGCCGGAACCGCATGGAAC	50	2323	TTGTCCGCTGTGAACTCAGGCAATGGCAGTATCAGCAAGGGCAATAGTAG	50	2838	ATACCGTGCACACATGCACACGTGCATCACACGCCTGCAGGACCCGTTCT	58	2140	TCTGCCAGTGCGCACAGGTAAGCAGGTAGGGAGAGAGGGAGGGAGTGACA	60	2522	CGTGCCGCGACTGCGCCACCTCGTGCGCCGACATGGCCTGCGCCCGCGCC	80	CAGCCCCGTCAAGATCATCA	GATGGTATCCAGGCAGACGC	199	AGCCCCGTCAAGATCATCAG	GATGGTATCCAGGCAGACGC	198	CTCAGTCTCAGTCTCTGCCG	CACGCACCGAACCATGGG	192	CTCAGTCTCAGTCTCTGCCG	CCACGCACCGAACCATGG	193	PTQ3331	x1,y1	715493	781776	66284	9-F-17	PTQ3120	y1,x1	696661	792074	95414	9-O-11
Cre17.g701650.v5.5	chromosome_17	+	777439	781144	774771	780623	777771	780623	AAATGTTGATGATGTCTTGTGTGGAGCGATTATGGATGAATAACAAAGTA	34	2798	TAATCCTGTGTACCGAAACCACTTTTGCCTTTTACAGCAATCCTCTTTAA	38	2641	TTCCTTAATATTCGCCCCCACAAACGCAGGTCTGGCAGCAGGTCTCCCAA	54	2579	AGAACACCTCTCCCCTTGGTCACCCAGCCTTAGCCTGTCCCCTAATAGGT	56	2066	ATGTGAGGTCTCCATCCCAAGCACTTGCAAGCGGCTCCGTGCGTGAGAGA	58	2174	CTCCCCTTCGCCCCCCGCGCCACAGGTGGTTCTTCAGCAAGCTCCGCTTC	68	TCCTGAAGGTGAGCAAAGGC	CTTGTTGGCCACAATCACGG	165	TCCTGAAGGTGAGCAAAGGC	CCTTGTTGGCCACAATCACG	166	TGTGATGGGAGTAGGCGGTA	GTAAACCCGGCAACAAACCC	178	GTACTGGAGCAGGCTCTGTG	GTAAACCCGGCAACAAACCC	161	PTQ3331	x1,y1	715493	781776	66284	9-F-17	PTQ3120	y1,x1	696661	792074	95414	9-O-11
Cre17.g701700.v5.5	chromosome_17	-	781800	786028	782884	788781	782884	785781	TGCTGCATCGCATACACTGTCTTTGCGCAACGTTTTCCTTGTGCTCTTTA	46	2456	TAAGTAACTCCGTCGCGTCATTGGGCGGGCTTTCGTTTCGTTTATTAACA	46	2778	AAGTATGACTACCTGGGTCACGACAGTCACGCGACGCTCGGTAAAATGGT	52	2837	GCAGCAGGTGTGCGAGGTAACTTCAGGTAACATCCGTGAACCGTCGCTTT	54	2505	TAAACGTTGTTTAGCGCGCCCAGGGTGCGGAGCATGGACGCATACATGTG	56	2941	AGGTCGTGCACGCGCCCTTCAGCTGGGTGTTCAACCGCGAGGTGGCCCTG	68	GCAAGGGTAAGCAGGCCTTA	CAGAAGCACTGCAGAGCATC	214	GCAAGGGTAAGCAGGCCTTA	AGAAGCACTGCAGAGCATCG	213	ATGCTGATGATGTGGCGGAA	CGGTTGAACACCCAGCTGAA	204	ATGCTGATGATGTGGCGGAA	GTTGAACACCCAGCTGAAGG	202	PTQ3120	y1,x1	696661	792074	95414	9-O-11
Cre17.g701751.v5.5	chromosome_17	+	788269	791320	785345	789852	788345	789852	AACACTTGTATTTCGTTGCACTCCGCAGCTTTTAAATACCTGTGCTCTTT	40	2515	ACTACGCCACCTGCATATGTTGAATTGCGCGCTGGTGATCTAAGCTTGAT	48	2125	AAGCCTGGAGATCTTATGGATGTTCCATTGGTGTTAATGTCCACGAGGGG	48	2849	ACATAATTGGGTTTGAATTGGTGGCTCAATTGTCGCGCCAGCTGCGGCAA	50	2251	TTTGCCTGGGCTCGGACCTCCCTTTCCCAGCCTTCTTAAACGCTCAAAAT	52	2436	CTCACGCAGCACAGCTGGCGAGCCCTGGCCCGGCGCGCGCCGTCAAAAAA	70	ATGGAAACGTTCGGCCGC	CACAGCAGGCACGTCAGG	162	ATGGAAACGTTCGGCCGC	CCACAGCAGGCACGTCAG	163	ACCATCGGTGACTTAGTGCG	ACCATGATGGCGGGATGTC	172	ACCATCGGTGACTTAGTGCG	CACCATGATGGCGGGATGT	173	PTQ14302	x1,y2	785233	871158	85926	38-K-23	PTQ3120	y1,x1	696661	792074	95414	9-O-11
Cre17.g701800.v5.5	chromosome_17	+	791419	793270	789327	793140	792327	793140	TTGGGGTTTAGTCGGAGCTGTCCCAGAACCCCCATTATACTATTTTTTGA	44	2516	TCGGTTGCCTTACAGAACGGATACACGACCAACCAGTACATGCTTGAGTG	50	2728	TCAACTTTGGGCTTGGCAACTTCTACCTGCGCCAGGTAATCCTCACGTCT	52	2919	GCAGAGCTCCTACTACCCCGACAGTGTTAGCTATCCCAAGCGCTTGCAGT	56	2777	ACTCCTGTTTCGCCATCGCTGCCGCTATCCTCTTCCTCCTGCTCGCCGTT	60	2167	AGGATCTGCGCAAGAAGACCGCGGCCTGGACGCCGCTGTACTACGGCGAG	66	CAACTGGCACACACGAGGT	GGAGGTGAGTCCAAAGCAGG	209	CAACTGGCACACACGAGGT	TGGAGGTGAGTCCAAAGCAG	210	ATACCCCCTTCTGACCGTCA	GGTCTTCTTGCGCAGATCCT	202	ATACCCCCTTCTGACCGTCA	CTTCCATGCTTGCTGCCTTG	173	PTQ14302	x1,y2	785233	871158	85926	38-K-23
Cre17.g701809.v5.5	chromosome_17	+	793319	796340	790530	794731	793530	794731	AATACGTAATACGTATTGTCTCGCGGTAATACGTATTGTATTGTCATGTG	36	2260	ATCGCTTCCAGAGCAAATATCAACTAAGCTCGATATATCATGTCCAACTG	40	2090	TAAACTCAGGAAGGGCGTAAAATAAATTCTCAACACTGGGCACGCACACA	44	2387	AAGCATCGCGACAGGTCAGAATATTGCAGTGCTCGGCTGCTTTTTGTGAG	50	2334	AATAGCCTTTGTCAGGAATGCCAGACCACCTGACCTCAATGCAGCAGGAA	50	2502	GCGATGGCGCCGGCTTGTGCAGGGCCGCGGGCGCGCAGACGGGCGAACGC	80	TTCTACCAGCTTCTGTGCGC	AGATGCACCAAAGGCTCCTC	193	TTCTACCAGCTTCTGTGCGC	AGCGAAGGCAATCATCCACA	217	AACAGGTCGTGGTATCTGCG	TTAGCGTTCGCCCGTCTG	164	TCGGACCTGTACCAGCTCTG	TTAGCGTTCGCCCGTCTG	207	PTQ14302	x1,y2	785233	871158	85926	38-K-23
Cre17.g701850.v5.5	chromosome_17	+	798137	803374	795614	801761	798614	801761	ATAAGGTTCGATTTACAGTCGGAGTGTCAGACCAATCGTAATTGAGGAAA	40	2678	TGAAACGTTCATTGTCCTATCATAGGGCGCGACATAGGTTCACATTTAGT	42	2536	AATTGTTTGTCCTACTAACAGATCCTGCCACCCACTGCTGCTGCTCCTCA	50	2324	AGCAAGTCATTACTATATGTACGGAGGGTCTGAGAGCGTGGGAGACTCAG	50	2855	AAACAAGTCTAGCCGCGAACACAAGAGCCACCTGCCTGTGCTCTTTCAGA	52	2008	ATCCGGATCTCTCATGCGCACCACATGGATCGGGCACAGGTTGTGGAAAG	56	AAGAGAAGGCCATCAGCACC	CACAGCATTTTTCGTGGCGA	233	AAGAGAAGGCCATCAGCACC	TCACAGCATTTTTCGTGGCG	234	AGTCTTTGGCTCTCCCATGC	GATCCTGCTGTCACCGCATA	192	AGTCTTTGGCTCTCCCATGC	ATCCTGCTGTCACCGCATAG	191	PTQ14302	x1,y2	785233	871158	85926	38-K-23	PTQ3476	y1,x1	792079	888488	96410	10-G-5
Cre17.g701884.v5.5	chromosome_17	-	803383	807748	804598	810596	804598	807596	TCTCTTGAAAACATAAACATGACTGACGAACTCATGAATCACTCATGATA	34	2545	TATCAGCCAAAGTTCACAAACGGAAGAGCTACAAATCTTCATTAGGCTTC	40	2304	TCAGCGCTTACTGCGCACGTAGTGCTGTCAATGTTAACATTAGTGTTAGT	44	2399	TCTGTCTTCGACTTTATCGCTTCCACGACCCTCTTCCATCTAGATAACAG	46	2204	TATAGTTGTTGGGAGTCAAGAGGCTTGGCACGGCAAAGGACTTACAACCA	48	2001	CGCAGTCAGCTATAAAGGGCCGCCGGGCGCAGGGCAGTGGTGGGAAGTGC	68	TTGAAGAAGGGGACGCTGTC	CATGTCCAGCCGCACAAC	164	TTTGAAGAAGGGGACGCTGT	CATGTCCAGCCGCACAAC	165	ATGTGAAAGTGGGGAGGGC	GCGGCCCTTTATAGCTGACT	221	GAGGGCAAGACCGCATCTC	GCGGCCCTTTATAGCTGACT	171	PTQ14302	x1,y2	785233	871158	85926	38-K-23	PTQ3476	y1,x1	792079	888488	96410	10-G-5
Cre17.g701917.v5.5	chromosome_17	+	807849	815240	805081	813627	808081	813627	AACAGATGCAAGGTGCACGGCCTGATTCCTTGACAGGTATGCGCACACAT	52	2477	AATGCCAGCCAGGGAGCATTGCCCTGACCAAAGCCGGTGCTTGACAATTT	54	2078	TTCTGGATTGACATGACGGGGACTGACGGCGTGTTCAACCCAGTCCTCCT	56	2849	TATGGGTATGGCCCTGGCCTGCTGTATGACAGCTCACCCCTCATCGCCAT	58	2005	ACGACGCAACGCCAACTGTCGTGTTCCTGGCTCTGTGGAAGTCGGCAACA	58	2229	ATCCGGATCTCTCATGCGCACCACATGGATCGGGCACAGGTTGTGGAAAG	56	CGCCTGGAACTAAGCCTGAA	AGGTACTCGAGAGCAAACGC	154	TTCGCCTGGAACTAAGCCTG	AGGTACTCGAGAGCAAACGC	156	AGTCTTTGGCTCTCCCATGC	GATCCTGCTGTCACCGCATA	192	AGTCTTTGGCTCTCCCATGC	ATCCTGCTGTCACCGCATAG	191	PTQ14302	x1,y2	785233	871158	85926	38-K-23	PTQ3476	y1,x1	792079	888488	96410	10-G-5
Cre17.g701950.v5.5	chromosome_17	-	815243	819538	816373	822382	816373	819382	TGTACTCTTGCGTGTTTTCTTTCACCAATTTATGATGGCGAATCATTGTT	36	2510	TTATTCTGGACTTAGCTACCGAGCATTAGGATGTTTGGACCCTGTGTAGA	44	2237	TTTGACTGTGATGCACTTACTGTCAGATCGTAGTTGCGTGGAAAGCGAGT	46	2065	AAGTAGACTGCCGATGCTGGTGCTACATGGATTGTACAATGTTCGGACTA	46	2300	GGTTCAGCAGAATGCATTCTTAATGCATGTGGTTCTTGGTCTACGCCAGT	46	2559	CGCAGTCAGCTATAAAGGGCCGCCGGGCGCAGGGCAGTGGTGGGAAGTGC	68	TTGAAGAAGGGGACGCTGTC	CATGTCCAGCCGCACAAC	164	TTTGAAGAAGGGGACGCTGT	CATGTCCAGCCGCACAAC	165	ATGTGAAAGTGGGGAGGGC	GCGGCCCTTTATAGCTGACT	221	GAGGGCAAGACCGCATCTC	GCGGCCCTTTATAGCTGACT	171	PTQ14302	x1,y2	785233	871158	85926	38-K-23	PTQ3476	y1,x1	792079	888488	96410	10-G-5
Cre17.g702002.v5.5	chromosome_17	+	819639	822668	816867	822039	819867	822039	AACAGATGCAAGGTGCACGGCCTGATTCCTTGACAGGTATGCGCACACAT	52	2466	AATGCCAGCCAGGGAGCATTGCCCTGACCAAAGCCGGTGCTTGACAATTT	54	2067	TTCTGGATTGACATGACGGGGACTGACGGCGTGTTCAACCCAGTCCTCCT	56	2838	ACGACGCAACGCCAACTGTCGTGTTCCTGGCTCTGTGGAAGTCGGCAACA	58	2218	AACAAGGCGAGCCGCGTGACCATGTGAGTGGTATGGGACTGGCAAGCGAT	58	2613	CGGCCGCGAAGGCTGGCAAGGCCGCCAGGGGCAAGGCCGCCAGGGGCAAG	78	CGCCTGGAACTAAGCCTGAA	AGGTACTCGAGAGCAAACGC	154	TTCGCCTGGAACTAAGCCTG	AGGTACTCGAGAGCAAACGC	156	GTGGTTCTTGGTCTACGCCA	AGTCTTGGCATCGGTCTTGG	156	TGTGGTTCTTGGTCTACGCC	AGTCTTGGCATCGGTCTTGG	157	PTQ14302	x1,y2	785233	871158	85926	38-K-23	PTQ3476	y1,x1	792079	888488	96410	10-G-5
Cre17.g702052.v5.5	chromosome_17	+	822729	823720	819968	823245	822968	823245	TTGTGAAAGAGTAGTAGGATGAAGCAACATTATGTATAAAGAATTAACTA	28	2644	AAGGTGCTTATACAGTATATACAATTAGAAAGCAGACTCACTGTCCTTGA	36	2768	ATTCTAGCGTCCTTCCCATGCCAATACAGAAGAACAAAAACTCACTTTGT	40	2503	TTGTCTTGCCAATACTTTTTCAACTCGCCATTGGCGGCCAGTCTGGTGTT	48	2380	TCAAGTCCACTCTCATCCCCCTATTCCTCATCGCTCATGCTACTGACATT	48	2569	TGGAACGTCCGGCGCGGGCATGCGCGGGGCGCGAATGGGGTGCGAATGGC	74	CGGGAGTAGTAACACGCCAG	CCTTGGGCTGTAACAGTGGA	156	CGGGAGTAGTAACACGCCAG	TCCTTGGGCTGTAACAGTGG	157	CGGGAGTAGTAACACGCCAG	CCTTGGGCTGTAACAGTGGA	156	CGGGAGTAGTAACACGCCAG	TCCTTGGGCTGTAACAGTGG	157	PTQ14302	x1,y2	785233	871158	85926	38-K-23	PTQ3476	y1,x1	792079	888488	96410	10-G-5
Cre17.g702102.v5.5	chromosome_17	-	823733	825798	824398	828368	824398	825368	AGCAACTTCAGTTGACCTCAGGGATCTCATAAAGATGTTGAGCTTTATTA	38	2768	TACACCTAGGTGTATTGCAGGTGTTCTCTTATGCACTAACAACAACGGAA	42	2896	TAAAGCCCAGGCTGAGCTTTTCCCCAGAAACAAGATAAGAGCGCTTGAAA	46	2232	TCACAGAACCATCAAACAACATTGCTTTCAGCTGTCCTGGGGCCCAAACA	48	2672	TGAGCATTAACATGATGAGCCACTGAAGCAGTGGCATACGAGAGGGTCAG	50	2157	TGCACTTTCGTGTGCCTGACGGCCACTGCAGCATACCCCATCTCGTTCCG	60	CCGAGGTGGGTATTACGGAG	GGCTAGTGGTGAATGCCAGT	164	CCGAGGTGGGTATTACGGAG	ACGTGGGCTAGTGGTGAATG	169	TTCAGCCGCACTCAGAAAGT	AACGAGATGGGGTATGCTGC	201	TTCAGCCGCACTCAGAAAGT	AGATGGGGTATGCTGCAGTG	197	PTQ14302	x1,y2	785233	871158	85926	38-K-23	PTQ3476	y1,x1	792079	888488	96410	10-G-5
Cre17.g702150.v5.5	chromosome_17	-	828839	832648	829952	835186	829952	832186	TTGACTTCTGTCGCTACGTTCATTTGCAAACACACTCATAACAGGTATGG	42	2048	TCACCTCACCTGTGTACAGAGTTTGCGGACATCTTCGCCGACATCCAGAA	52	2719	AACGTGTGTTTGAACGTGTGTGCGCACAGAAGTCAACTGACCAGGATGGG	52	2939	AACCCACCAACCGTCAACTGCCACCCCAGGCTCTGATGAAGTACTACAAC	54	2513	ACATGCCTGTGTCATGCGTCTCACGGCAACACACACCTCACCTGACCTGA	56	2776	ACGTCATGGCCGGGCCCAGCCGCAGCGCCGCCATGCCCCGCGACCACGCG	80	TCAAGCGAAAATGCAGCTCG	CTGGGAAGGTAGCTGCTCAG	226	CGAGCAGCCGGACAATTTTT	CTGGGAAGGTAGCTGCTCAG	167							PTQ13044	y1,x1	827632	868373	40742	34-H-22	PTQ14302	x1,y2	785233	871158	85926	38-K-23	PTQ3476	y1,x1	792079	888488	96410	10-G-5
Cre17.g702200.v5.5	chromosome_17	+	832769	837160	829863	836525	832863	836525	ATGATGATGAGCATATGACAGTGCTGTGTTAATGGTCAAAAGGCCCATGA	42	2933	AGGTCAACTTTGTGATGCTCAACATCGAGAACTCCAAGTGGGCGCCCGAG	54	2757	ATGAAGCGGGAGGGATTGCAAGAAGCCATGCGGGAAGCGATGCGGGAATT	56	2008	TTCCTACTGCTTGTGCCTGGGCTCGGAATCCAATTAGTCACGGCCGCACT	56	2384	TGCAGCTGGATGCGGTTAGAACTTCGGGCTACTGGGCCCCTAATGTTTGC	56	2520	GGCGCAACCCTATCAACGCCGACGCCGAGCTCATTAAGCGCCTGGAGCTG	64	GCTTGCAACTCGGCCATC	CTAGGGAAAGGGAACGCTGG	179	TTGCAACTCGGCCATCGG	CTAGGGAAAGGGAACGCTGG	177	TATGTCTCCACGATTGGCCC	TAAATGCATGGTGGGGAGGC	155	TATGTCTCCACGATTGGCCC	CAGCCTGTCAAGGGGGAAAG	189	PTQ13044	y1,x1	827632	868373	40742	34-H-22	PTQ14302	x1,y2	785233	871158	85926	38-K-23	PTQ3476	y1,x1	792079	888488	96410	10-G-5
Cre17.g702250.v5.5	chromosome_17	+	837449	845490	834660	844933	837660	844933	TGTTATGAGTGTGTTTGCAAATGAACGTAGCGACAGAAGTCAACCATGGT	42	2424	TTTCTCGGCTTCGCATTGTTAGTCTTAAATGCATTTTCGATCTCACCTGG	42	2541	TTGTATATATCCAGCCCAAACTAAACCGAACCCAATGCAATAGAGCGAGG	44	2906	ATAAAGCTGGGCTCAAGGGGTAAGCAGGAACTCGCGATAAAGCTGGAAAA	48	2808	ACTTTCAAACACACACGCCACACACGCACACAAGTTGTCACTGGCTGGCT	52	2590	CCATCGACAAGATCCGGTCGGGGGCTAAGCGGGATGCGGCCAAGAGGGGT	66	GATGCAGCCAAAGCAGAGTG	AGTACTCGCCTCAAGGTTGC	212	GATGCAGCCAAAGCAGAGTG	CTCGCCTCAAGGTTGCCATA	208	TCTCCCTCTCCCCAAAACCC	GACCGGATCTTGTCGATGGC	216	CCAAAACCCGCACACACAG	GACCGGATCTTGTCGATGGC	205	PTQ13044	y1,x1	827632	868373	40742	34-H-22	PTQ14302	x1,y2	785233	871158	85926	38-K-23	PTQ3476	y1,x1	792079	888488	96410	10-G-5
Cre17.g702300.v5.5	chromosome_17	-	845503	848008	845955	850946	845955	847946	ACCTGCCGCGATTTCGAATGCTATTGCGGGTGTGCCTGCGGGCGCAGGTT	62	2329	ACCAGCACCAGCAGCACCAGCATCAGCGGCACCAGCAACAGCAGATGGAC	62	2492	TCGTATGCGGACGCGTTTCATGGCGCGCACGCGCCCCACTATCACTCGCA	64	2244	AACGGCATGACTCAGCGCTGGGACTTCCGCAGCCACAAGAGCAGCGGCAG	64	2882	ACCAGCAGCAGCACCAGCAGCAGCACCACCACCAGCACCACCAGCAGCAC	66	2939	GCTTCACCACGGGGCTCACGCTGGCGTTCATGCCCGGCCTCCAGATCATC	66	TGCGTCACAAGGAGATGGAG	GACTAACTTCTGGTGGGCGG	190	CTGCGTCACAAGGAGATGGA	GACTAACTTCTGGTGGGCGG	191	TGAGACCTGAGACACGCAAC	TAGATGATCTGGAGGCCGGG	236	GTTGAGACCTGAGACACGCA	TAGATGATCTGGAGGCCGGG	238	PTQ13044	y1,x1	827632	868373	40742	34-H-22	PTQ14302	x1,y2	785233	871158	85926	38-K-23	PTQ3476	y1,x1	792079	888488	96410	10-G-5
Cre17.g702351.v5.5	chromosome_17	+	848159	859530	845488	858059	848488	858059	ATTGTTTTGCTGCATATCAATGCTGCGTATTGTAGTATTGCTGTCGTACT	38	2146	ATCACATCTTGCATATAGAACAGGCGACTGGGCGAGGTTGATGATGATGA	46	2087	ATGCCATTCGGGGATGGCTGGAACTGTGAGTTGTGCATTTGTGGATGTGA	50	2220	TTTGTGTGTTCGTTCCCTCGTGCTTTCCCAACACACGCGTCCTGCGTAAT	52	2915	TCCAGATCATCTAGCCGTGTGGTTGCCGAGGACTGCTGAGGACTGCTGCA	58	2432	TGGACCTACTGATCTGCCGCTGCGGCGACCGCCGCTGCCGCAAGTACCTG	68	CCCAGCGCAATATGACGGTA	CAAAAACTTTGCGGCCCGTA	169	CCCAGCGCAATATGACGGTA	CGTAATCAGTCCAGCCGACA	153	TTCCGTTTCCCTCATTGCCA	TCACAGGTACTTGCGGCAG	151	TGCGTTTCCGTTTCCCTCAT	TCACAGGTACTTGCGGCAG	156	PTQ13044	y1,x1	827632	868373	40742	34-H-22	PTQ14302	x1,y2	785233	871158	85926	38-K-23	PTQ3476	y1,x1	792079	888488	96410	10-G-5
Cre17.g702400.v5.5	chromosome_17	-	859803	865068	860259	867803	860259	864803	ATTTGTCCTGTTCCATTATAACACACACGTGCATTACTGCCTTGAAAACC	40	2294	AATACAAGTCACTTCTACATGTTGCGGGCTCATCCTGCCAGTAAATTTGT	42	2753	ACTTCAACTGATGGGCTTGTACATCCAATGGGGGAACGGTGATCTGGATT	48	2393	GATGCAGGTGTTGGTGCTTTTGTTGGAGGAGGTCATGGGGAGGATGTGAA	52	2001	ACATGTGTGTTTTCGGGGACAGTCGGGAGGCACACGGAAAGGGAAGTGAA	54	2802	GGCCCGAGTATGTGGCCGTCCCTGCGGGGAGAGGCGGCGGGGCGCTGGCC	80	GGACAAGGAGCCAGAGGTTG	CCCTTGCGACCATCCTTTGA	162	GGACAAGGAGCCAGAGGTTG	CTTGCGACCATCCTTTGAGC	160	GAGTCAGAGGCGGGGACA	CAGGGACGGCCACATACTC	178	AGTCAGAGGCGGGGACAG	CAGGGACGGCCACATACTC	177	PTQ13044	y1,x1	827632	868373	40742	34-H-22	PTQ14302	x1,y2	785233	871158	85926	38-K-23	PTQ3476	y1,x1	792079	888488	96410	10-G-5
Cre17.g702451.v5.5	chromosome_17	+	865169	868160	862247	868005	865247	868005	ATTGTCTACCGTTCACCACTTCCTGGACTAATTTCAAATCAAACCCCTCA	42	2513	AATGAACAAGTCCCAGTATCATCAGAAAGTGGGGTTAAGGCAGGGCTTTT	44	2178	ACACATCAACAACTCCCCCATTCGGGCATCACCGTCGGTATTGGTTGCTG	54	2572	TCTGGAAGGATACCACCCAGAAGGATGCCCCTGCAAGCTACAACTGTCAG	54	2716	ACTGTGTGTGCGTGGAAAGCACAAGGGGAAGGACCTGTGTGTAGAGCCTT	54	2801	GCCTGTGTGGCACGAGTGCGTGCCTGGGTTTCATGCCAGCGGACCCAGCA	66	CCTCCCAGTGACGCGTTTAT	GTGGGTGAGTTGGGCAAGTA	221	CCAGTGACGCGTTTATTGCC	GTGGGTGAGTTGGGCAAGTA	217	AGGTCATGGGGAGGATGTGA	CTATGCTGGGTCCGCTGG	223	AGGTCATGGGGAGGATGTGA	ATGAAACCCAGGCACGCA	204	PTQ13044	y1,x1	827632	868373	40742	34-H-22	PTQ14302	x1,y2	785233	871158	85926	38-K-23	PTQ3476	y1,x1	792079	888488	96410	10-G-5
Cre17.g702500.v5.5	chromosome_17	-	868167	872041	869368	874962	869368	871962	TTCTGGGTGTTGCATTGTAACGCACTTGCAGGAGCAATCATTAGCACGTC	48	2046	ACATCTTGCGGTGCCTGCATCACCCACAGCTGTTACAGTGTCATATTGAT	48	2856	ATGATTTGCAATCGGGAACTGCTGCCGCTATCTTCTCTTCCATCCACCAG	50	2444	AAATCACGCACGGATACCCACTGCCTTGACTGCCTTGACTACCTTGACTA	50	2687	CCATTGCAGCCACAGCAACTATGCACACGATGTCCATACCTCCTGTGATA	50	2905	AAGAGCTGAACGGGCTGTGGCTGCTGCAGGACTGCGAGCCCCCGACCATC	66	GCTGCTCCTAGGAAACCAGG	AAGTCGATCTCCCAGACCGA	231	GCTGCTCCTAGGAAACCAGG	ATTTGGGCAGCCCTTTAGCT	209	GGTTTGGGCGTTGCAAGAAT	CCGTTCAGCTCTTCCGAGTC	156	GGTTTGGGCGTTGCAAGAAT	CGTTCAGCTCTTCCGAGTCG	155	PTQ5266	y1,x1	868580	938262	69683	14-D-21	PTQ1753	y2,x1	868385	938262	69878	5-B-7	PTQ3476	y1,x1	792079	888488	96410	10-G-5
Cre17.g702550.v5.5	chromosome_17	-	872137	873538	872729	876261	872729	873261	AATACAAGATCCTATCATGGGAGTCCAACTGAATCTGCAGAATCTGGATC	42	2765	TCATGGGTTGGGTGTGAGTTGACAAAGAGTGATAGTCATTCCGCTAGCTT	46	2163	ACTGAGTCCCATAAATGCTCATTGCGCACCAAAGCGATCAATCCTAGCCG	50	2368	AGACGACCAGGTCCGTGTTATAACACTTGGTGATCAGCGTAGAGCTGGCT	52	2311	ACCAAGCGGAATCACTTCTAGCAGGAAGAGCTGCCCATTATCGAGCAAGC	52	2610	CCGTGGATGTTTACCATGACTGGTTAGACTCGTGCGAGGAGGCCAACAAG	54	CAGCAAACCTCCACCGAAGA	TCTCCTGAACCCCTTCAAGC	175	AAACCTCCACCGAAGAAGGC	TCTCCTGAACCCCTTCAAGC	171	TGCTACGGGATCACGCTATG	ATGGTAAACATCCACGGCGT	175	GCTACGGGATCACGCTATGT	ATGGTAAACATCCACGGCGT	174	PTQ5266	y1,x1	868580	938262	69683	14-D-21	PTQ1753	y2,x1	868385	938262	69878	5-B-7	PTQ3476	y1,x1	792079	888488	96410	10-G-5
Cre17.g702576.v5.5	chromosome_17	-	873593	875608	875121	878465	875121	875465	ACACATAACATCCCTTTTAACATTTTCAACGCTGCGGACAACCTTCCTTT	40	2242	TTCAGCTTGCAAGTGAATTGCGAGTAAGTGTGCAAGTTGTCTCTTTCATC	42	2641	ATATTGACTTTCTGACTACGTTTTTGCCGGTGGAACGAGGAAATGGTGTT	42	2873	TTTAGTTTGCTACGCTTGTTGCGTATCAACTACAGCCTAGTAAACATGCC	42	2950	ATTTTAGTCTGAGCGGGAAGCAATAATTGCCTCTGCAGGCAAATGTCAAC	44	2575	TCAAGGAGGAGAGCGCGGCGCCGCCCGAGAAGCGGCGCCGGCGCGCAGGT	78	GATCTTGTATTGCAGGGCCG	CTGCCAGACCCTGCACTG	154	ATCTTGTATTGCAGGGCCGC	CTGCCAGACCCTGCACTG	153	CAGTGCAGGGTCTGGCAG	CTCCTTGACGTGGCCTTGAT	157	CAGTGCAGGGTCTGGCAG	CTTGACGTGGCCTTGATTGC	154	PTQ5266	y1,x1	868580	938262	69683	14-D-21	PTQ1753	y2,x1	868385	938262	69878	5-B-7	PTQ3476	y1,x1	792079	888488	96410	10-G-5
Cre17.g702600.v5.5	chromosome_17	+	877119	888660	874898	886433	877898	886433	AGCATAACATGGAACAGTGTGTGGTAGGATTGATTGCTGTTGGGTTTGTT	42	2138	ATCCAGATTCTGCAGATTCAGTTGGACTCCCATGATAGGATCTTGTATTG	42	2550	TGATCGCTTTGGTGCGCAATGAGCATTTATGGGACTCAGTGGCCAGCATA	50	2938	AGATGAGGCAGTTTTGAGCCTTTCGGCCTCGGACGTGCTAATGATTGCTC	52	2002	TTGCTCGATAATGGGCAGCTCTTCCTGCTAGAAGTGATTCCGCTTGGTGG	52	2704	TCCTCCTTAATGAGGCAACGCAGCTTCAGGGCAGCTACACCGCCGCGCCC	64	AAAGTGGCGTCACCGTTTTG	CACAAGGCAACCCTGAAAGC	225	CAAAGTGGCGTCACCGTTTT	CACAAGGCAACCCTGAAAGC	226	CTACCCGCTCTGGTCCAATG	TGAAGCTGCGTTGCCTCATT	155	TCTACCCGCTCTGGTCCAAT	TGAAGCTGCGTTGCCTCATT	156	PTQ5266	y1,x1	868580	938262	69683	14-D-21	PTQ1753	y2,x1	868385	938262	69878	5-B-7	PTQ3476	y1,x1	792079	888488	96410	10-G-5
Cre17.g702650.v5.5	chromosome_17	-	888760	890700	889364	893575	889364	890575	AACTGTTCTGTTTGTTTTTGTTTAACACATGCTTACACGCACACATCTAT	34	2814	TTTCCCAATATACACACACATTCTCAACACACACATGCACATTCTCAATA	36	2168	TTTGCTCTCCAACATTTACACACAACACCCACACGCGCACATCAAACACA	46	2243	ACACGTTCTCAACACACACGCACACAGATACGGCTTGTGATGACCCAGTT	50	2117	AGATGCTCAAGGCTTTTACGCCGGTGGTGACGATGGTGTGTCTGTTCATT	50	2745	TGCCTGAGCTGAAGAAGAAGGCGGCAGCGCAGACTCAGGCCAAGCGGGCG	66	ATGTTGCGCCAGCTTTGC	ATGCTGGTGATTGCGAGGTC	154	ATGTTGCGCCAGCTTTGC	CATGCTGGTGATTGCGAGGT	155	CCCTCACGCCCTACATCTTG	CCGCCTTCTTCTTCAGCTCA	201	TTCAAGGAGTCCTACAGCGC	CCGCCTTCTTCTTCAGCTCA	178	PTQ14851	x1,y1	888497	938266	49770	39-F-17	PTQ5394	y1,x1	888502	940939	52438	15-C-5	PTQ10169	x1,y1	888497	949687	61191	27-A-24	PTQ11909	x1,y1	888497	955055	66559	32-I-1	PTQ5266	y1,x1	868580	938262	69683	14-D-21
Cre17.g702700.v5.5	chromosome_17	+	890839	896860	888095	895628	891095	895628	TTTTTGAATGTAAAGGATGACATGATGACGACAATACATTCCAGCTGTGT	36	2643	TTGTGCATGGCTCTGCAGTATCATCATTACTCATCAACAATCGGACTACT	42	2306	TGCAGTATGGTTTCGTGTGGCCGTATGGTTTATGGCCTGTTCGTCATATA	46	2200	TTTTAGTTGGATGGCAGGTCTGCAGCAGAACAGAATCAACAGCTTTCACG	46	2506	TTAACAACACAGATAACTGTCTGAGTTCCAGCAGCACTCGCTGGAAAGCT	46	2801	CCACCGGGCCACCGACGCTGGATGGGAGAGCGGCTGCCGGCGGCCGGCAC	80	AGCAAGTACTGTGGAAGCGG	GTGCTGCAGCTGCTTCTAAC	209	AGCAAGTACTGTGGAAGCGG	TGCTTCTAACAGCAGCAGCA	199	ATCCAGTTGGCAGACTCGTG	GCTCTCCCATCCAGCGTC	180	GGGATCCAGTTGGCAGACTC	GCTCTCCCATCCAGCGTC	183	PTQ5266	y1,x1	868580	938262	69683	14-D-21	PTQ1753	y2,x1	868385	938262	69878	5-B-7
Cre17.g702750.v5.5	chromosome_17	-	897050	900591	897554	903512	897554	900512	TCTTGCTGGCATCGATCAGTTCTTAGGTCTCGCAGTCTTACTTGGGTTTG	48	2583	AACGCTGCGACACTTCAGCACCGCTATCTTCTAGCTTGTCATGCCTGGAA	52	2084	CTCATGCTCCCTTTGCGCACCCGCATGCACGCACTGTGTCAACCCTTACT	58	2001	ACCTTGGCGCCTTTGATTTGCAATGGCGCCGCGTGCTCACGCAAGACCAT	58	2150	TGGGCGTGTGTGTGCAGCCACCGAGGACTGTTTTTCCTGCCTGTCCCAAT	58	2455	CAGAGAAGGCTTCGGCCTTGGGGTCGGCGTCGGGGTCGGGGGCAGCGCTG	74	CTGGACTTGACGGGGAAACA	GTCCCTAGCTTCTGCGACAG	173	ACTGGACTTGACGGGGAAAC	GTCCCTAGCTTCTGCGACAG	174	CTTTCCCGGGATCCTGCTG	CCGAAGCCTTCTCTGTGCTG	188	CTTTCCCGGGATCCTGCTG	CCGAAGCCTTCTCTGTGCT	188	PTQ14851	x1,y1	888497	938266	49770	39-F-17	PTQ5394	y1,x1	888502	940939	52438	15-C-5	PTQ10169	x1,y1	888497	949687	61191	27-A-24	PTQ11909	x1,y1	888497	955055	66559	32-I-1	PTQ5266	y1,x1	868580	938262	69683	14-D-21
Cre17.g702800.v5.5	chromosome_17	+	900712	904243	897810	904191	900810	904191	AGACAACTATTCTTCTTACAACAGGCACCCTATCCTGCCGTGTTTCCGCA	48	2545	TTGCCTCAGTATTCGTTTCCTTTATTGTTCCGTGCCCCGTACGTTTGTCC	48	2713	ATCAGTCCTGCACCCCTCTCATCCCTCTCTTCCTCATCTCTTCATTCTCT	50	2033	TTGTGATTGCGTGTTTGTGCGATGTTTGGGGCTGTGCTGTAGGTGGTTGT	50	2265	TCATCTTGCACGCGCTCGTTGTTTACAGGTGTGCTGCTGCTTCTCTAACC	52	2788	GGTCGGGGGTGCTGCTCAGCACGCGCTTCAGGCGGGCGTGGCAGTGCGAG	74	TCTAGCTCAATTGGCGTGGG	CTGGCTGAACGCATACTCGA	151	TCTAGCTCAATTGGCGTGGG	AGCTACAGCAAGGTTGTCCG	185	GTCGACCTTTGACGCCCTG	CTCGCCCTCGCCCTTGAG	184	CTTCCCATGCGCCCTCAA	CTCGCCCTCGCCCTTGAG	164	PTQ14851	x1,y1	888497	938266	49770	39-F-17	PTQ5394	y1,x1	888502	940939	52438	15-C-5	PTQ10169	x1,y1	888497	949687	61191	27-A-24	PTQ11909	x1,y1	888497	955055	66559	32-I-1	PTQ5266	y1,x1	868580	938262	69683	14-D-21
Cre17.g702850.v5.5	chromosome_17	-	904246	935911	905143	938332	905143	935332	TAAGCCGTTACTTGTCATTTCATCGATCCAAGTTGAAACCAAAACGGCCT	42	2944	TGTTGTTATTCGAAGCTACCAGGTAGCTACCAGGACCAACTGGTCATTAA	44	2826	TGAGTGAACAAGCTTATGTACAGTAGTCAGCCCAAAAGCCACGCGAAACC	48	2029	ATTCACATTCACACTGGGCGGGGAACGCACCACGAAAACGATTTAACCTA	48	2413	AAGCAAAGGCAGTGCCGCCAAAGGTGTTGCCCTTGATCAACTGTGATAAG	50	2119	GCGGCGGCGCGGCAGCGGCGGCGCCATCGCGCCCGTCAGCTAGCGGCGTT	82							GAGGTGGTGGAGTTGAGCC	TCAAACGCCGCTAGCTGAC	192	GGAGGTGGTGGAGTTGAGC	TCAAACGCCGCTAGCTGAC	193	PTQ5394	y1,x1	888502	940939	52438	15-C-5	PTQ10169	x1,y1	888497	949687	61191	27-A-24	PTQ11909	x1,y1	888497	955055	66559	32-I-1	PTQ1246	y2,x1	888493	1032922	144430	4-K-23
Cre17.g702900.v5.5	chromosome_17	-	936512	938841	937549	941690	937549	938690	TTTTGGGCTGACTACTGTACATAAGCTTGTTCACTCACGCTCGCGCTCAT	48	2724	TTATCACAGTTGATCAAGGGCAACACCTTTGGCGGCACTGCCTTTGCTTC	50	2646	ATCTACGCCGCCTTTGTGTTCCTGTACAAGATTGAGCTGGGCATCTCCCT	52	2069	ATGTACGTGTGCCACCTTCTGAACCCGCTTCTCCCTCCATCTCTTTTCCT	52	2237	TTCTTCATCGTGACCTGCCGCAAGAACGGCTGCTTGATGACCATCTTCAG	52	2469	AGATTGAGCTGGGCATCTCCCTGCCCGGCGTGCGCCCCGTCGCTTTCCTG	68	GAAGGATGAGTGGGTCCGTG	CCAGGCCACCGTAGAACATC	152	GTGAAGGATGAGTGGGTCCG	CCAGGCCACCGTAGAACATC	154	CACCTTCTGAACCCGCTTCT	CACAAAAGCGGCGTAGATGG	172	CACCTTCTGAACCCGCTTCT	GGAACACAAAAGCGGCGTAG	176	PTQ10169	x1,y1	888497	949687	61191	27-A-24	PTQ11909	x1,y1	888497	955055	66559	32-I-1	PTQ1246	y2,x1	888493	1032922	144430	4-K-23
Cre17.g702950.v5.5	chromosome_17	+	940122	942686	937516	941653	940516	941653	TAGGTTAAATCGTTTTCGTGGTGCGTTCCCCGCCCAGTGTGAATGTGAAT	48	2356	TTTCGCGTGGCTTTTGGGCTGACTACTGTACATAAGCTTGTTCACTCACG	48	2738	ATCTACGCCGCTTTTGTGTTCCTGTACAAGATTGAGCTGGGCATCTCCCT	50	2065	TTATCACAGTTGATCAAGGGCAACACCTTTGGCGGCACTGCCTTTGCTTC	50	2649	TTCTTTCCTTGAAGCACATGTACACGCGCCACCTTCTGAACCCGCTTCTC	52	2248	AGATTGAGCTGGGCATCTCCCTGCCCGGCGTGCGCCCCGTCGCCTACATC	68	GAAGGATGAGTGGGTCCGTG	CCAGGCCACCGTAGAACATC	152	GTGAAGGATGAGTGGGTCCG	CCAGGCCACCGTAGAACATC	154	GTACGTGTGCCACCTTCTGA	AACACAAAGGCGGCGTAGAT	186	CACCTTCTGAACCCGCTTCT	AACACAAAGGCGGCGTAGAT	176	PTQ10169	x1,y1	888497	949687	61191	27-A-24	PTQ11909	x1,y1	888497	955055	66559	32-I-1	PTQ1246	y2,x1	888493	1032922	144430	4-K-23
Cre17.g702976.v5.5	chromosome_17	-	944356	949051	948846	952016	948846	949016	AAACCCAACACCAAAACACCCCATGTCCCCACAGAAAAGTGCTCTGTTGA	48	2356	ACTCGTATTGTTCGCTTGTGCTTACTCTTCTGTCCAACCAACCATCCGCA	48	2430	TTTCCCGACACACCCACACCCACATTCACACCCACACCCACACCCATACC	58	2758	AGGGATGGGTCGGATGGGTGGGGGAGTGCGTGAGGAGGCTTTTGGGTGCT	64	2826	ACCACCACCTCAACCGCCACGCCCACCGCCACCGGCACCACAGTCAACAC	68	2284	ATGGCGCACACGCAGCGCATCCTCGGTCGCAGCCCGGGCGTGGCATTAGC	70	CCATTCCATTGCTGTGCAGG	GGCAGCATCCCATCAGCTAA	151	CCATTCCATTGCTGTGCAGG	TTCTGAAGTGGGGCAGCATC	162	GTAGGCAGTTGCGATGCATG	GCTCTAGGATGCCCAGAGC	152	TAGGCAGTTGCGATGCATGA	GCTCTAGGATGCCCAGAGC	151	PTQ11909	x1,y1	888497	955055	66559	32-I-1	PTQ5094	y1,x1	940205	1029509	89305	14-K-2	PTQ3426	y1,x1	940214	1045024	104811	9-D-18	PTQ1246	y2,x1	888493	1032922	144430	4-K-23
Cre17.g703000.v5.5	chromosome_17	+	949352	954428	946691	953808	949691	953808	TATATAAGAATATGTGATTTCTTGCCGCGTTCACAACCACCACCATAAAC	38	2607	TTGCCTTTATACAAGTAATTGATACTGCCGCGGCGGCATGCTTAATTGCT	44	2807	ATTAGGCACTTTTAGTGCTAGCCGGCTGCGCGAGAATTGCAAAATCAACT	46	2708	TTGTGCTTAAGAAATGCAAAGCTTAAGCGGGGCCCGAACAACGCTCCTGG	52	2950	TGGCAAAGGTGTCGATGGCCCAAATTTTGGTCGGCCCAAACGTGGTTGTC	54	2899	GCATCATGGGCTTTGGCGCGTGGCTTTTTCGCCGCGATCCTCCTTCGAGC	62	AGCTTCAGCAACACCTGTCG	CCACGCTGCCTGGAAGATAG	236	TTCAGCAACACCTGTCGGG	CCACGCTGCCTGGAAGATAG	233	TATGTGACATCGCGCCTACC	CCAAAGCCCATGATGCCATC	160	GACATCGCGCCTACCACTTA	CCAAAGCCCATGATGCCATC	155	PTQ11909	x1,y1	888497	955055	66559	32-I-1	PTQ5094	y1,x1	940205	1029509	89305	14-K-2	PTQ3426	y1,x1	940214	1045024	104811	9-D-18	PTQ1246	y2,x1	888493	1032922	144430	4-K-23
Cre17.g703050.v5.5	chromosome_17	+	954732	964713	951866	964104	954866	964104	AACCATTACTATAAATACTTCACAAACAGGCACACGCACATACATGCACA	38	2173	ATGGTGTTGGTGTTGGTGTTGGGGGTGGTGTTGGGGGTGGTGTTGGGGTT	58	2474	ATGGTGTTGGTGGGGAAGGTGGCGTTGGGATTCGTGCCAGTGGTGGGATT	58	2720	GGTGGGGTCGAGGAGTTGGAAGCAGCGAACAACCGTGGATGAACCTGCGA	60	2222	TCGTGCTGGTGGTTGCGGTGCTGTTGACGATGGTGTTGCTCGGGGTGATG	60	2608	CGGCTGCGGCAGAGGCGGCGGCGGCGGCGGCGTCTGAGTTTGGCCGGCCG	82	TGAGACCTGCGCTGTCAAAT	CAAAATGCAGCGAGGTCTGG	150	ATGAGACCTGCGCTGTCAAA	CAAAATGCAGCGAGGTCTGG	151	CCTCCTGTCTAGGCTGGAGT	CCCTTCCGTAACTGCACCC	154	CCTCCTGTCTAGGCTGGAGT	CCCCTTCCGTAACTGCACC	155	PTQ5094	y1,x1	940205	1029509	89305	14-K-2	PTQ3426	y1,x1	940214	1045024	104811	9-D-18	PTQ1246	y2,x1	888493	1032922	144430	4-K-23
Cre17.g703075.v5.5	chromosome_17	-	965434	968301	967734	971217	967734	968217	TATGTGCATAATATGAATTCAACATATCGTTTACTGATATACAATCGCAT	28	2454	ATATACAGTATTGTAGCACTCGCATAATAGATATGCACGATATCAAAAAT	30	2611	AGAAAAAAGGTCGCGACGGTTTCACGAGCATAAAAACCTTGCGAGCGGTC	50	2535	ACAGCACGGTTCGCCAACCTTAGCATTTGGGACATTTCTCGGACCGAAGT	52	2110	TGGGTTGCACGCGCTGCTTGAGTGCTAATTAGAGATGTTTGGGCGAGTCA	52	2170	CCTCGGGATTGTGCCGTATACGCACAGACGCACGCACGCACGGACAGTTT	60	CGGCCCAAACGCTTCTATCA	CGAGCTCGCACCGATATGT	207	CGGCCCAAACGCTTCTATCA	CGAGCTCGCACCGATATGTG	207	GAAACCGTCGCGACCTTTTT	TCTGTGCGTATACGGCACAA	169	GAAACCGTCGCGACCTTTTT	GTCTGTGCGTATACGGCACA	170	PTQ5094	y1,x1	940205	1029509	89305	14-K-2	PTQ3426	y1,x1	940214	1045024	104811	9-D-18	PTQ1246	y2,x1	888493	1032922	144430	4-K-23
Cre17.g703101.v5.5	chromosome_17	+	971632	974093	970339	973725	973339	973725	TGCGATTGTATATCAGTAAACGATATGTTGAATTCATATTATGCACATAT	28	2376	ATTTTTGATATCGTGCATATCTATTATGCGAGTGCTACAATACTGTATAT	30	2220	ACCGCTCGCAAGGTTTTTATGCTCGTGAAACCGTCGCGACCTTTTTTCTC	50	2295	AGTGAAATTTTGAGGGCGACACATCCCTCCGCAACATGACGGGATGCTGA	52	2096	AAACATCTCTAATTAGCACTCAAGCAGCGCGTGCAACCCAGCGGCAGCTT	52	2651	CATGGATGGGCTTACGCCACCCCGTTATGGTGACGCACCGCCTCCGCCAG	66	AGCAGAAAGAACACGGCGAG	TAACGGTGCGCATCAGCA	156	AGCAGAAAGAACACGGCGA	TAACGGTGCGCATCAGCA	156	CCTCACACCAGAGCAGCTG	CCATAACGGGGTGGCGTAAG	207	CCTCACACCAGAGCAGCTG	CCATAACGGGGTGGCGTAA	207	PTQ5094	y1,x1	940205	1029509	89305	14-K-2	PTQ3426	y1,x1	940214	1045024	104811	9-D-18	PTQ1246	y2,x1	888493	1032922	144430	4-K-23
Cre17.g703126.v5.5	chromosome_17	+	974152	975840	971238	975231	974238	975231	TAATGACTTTAAAGAGTAGTTTGTAAACAAAACGTATTGTAAAATAAGAC	24	2491	TTCTTGTGCAATTTCAAAGATGCAACTTGGAAATATACTTTTGTTATGCA	30	2379	TAATTATGTTAACATCATTCCGAAACACCTGTGTGGAAAAAATGTCTGTA	32	2560	ACTGTGCTAAGTGATTTGAATCCGCACATCACATCATATCAACATCAAAT	36	2156	ATATAATCATAGAAGTCGGGCAGTCACTTCAACTGCATGAGCCAGATGCA	44	2434	GGGTGGGGGTGCAAGCAACGCTTGCGGCACAGCAGGAGGCCATGATGGCA	66	CCGTCCAGGGTTTCAGACTC	ACTATTGATGCTGGGCGCTT	200	CCGTCCAGGGTTTCAGACTC	CTATTGATGCTGGGCGCTTG	199	CTGGAACCAGCTGACAGGTC	CAGCGTCTCAATGAGCTCCA	154	CTGGAACCAGCTGACAGGTC	AGCGTCTCAATGAGCTCCAG	153	PTQ5094	y1,x1	940205	1029509	89305	14-K-2	PTQ3426	y1,x1	940214	1045024	104811	9-D-18	PTQ1246	y2,x1	888493	1032922	144430	4-K-23
Cre17.g703151.v5.5	chromosome_17	-	981466	984361	983942	987124	983942	984124	ACAAACCTAGGATCACAGGATGCCTTGTGCGTCGTGACCTTTTAATGCAT	46	2935	ATCTCATCACAGGTGGGCGACTGACTGACTGACTTGAGGTGCATGTGTAT	50	2677	TCCCGTATCACAACTCCCCACCATCACAACTCCCCACGACCATCATGACT	54	2499	ACACGGTGGATGGACAATGTGCGCTGCATACAGACTGCTGCATGCAGGCA	56	2257	TGTGGAACCACGAGCTGTTCTGGAAGGTGGGGAAGAGGAGCGGGAAGAGG	60	2083	TTGCCGAGCACCACTTCCGAACTCGCTGTCCCGGCCGCCCGGCGCCCCGC	76	CGGCCCAAACGCTTCTATCA	CTCGCGCCGATATGTGCATA	203	CGGCCCAAACGCTTCTATCA	TCGCGCCGATATGTGCATAC	202	CCTCGGCGTGGGAAATTCTA	GCAAACTTCCAGAAGCTGCC	157	CCTCGGCGTGGGAAATTCTA	GGCAAACTTCCAGAAGCTGC	158	PTQ5094	y1,x1	940205	1029509	89305	14-K-2	PTQ3426	y1,x1	940214	1045024	104811	9-D-18	PTQ1246	y2,x1	888493	1032922	144430	4-K-23
Cre17.g703176.v5.5	chromosome_17	+	985672	990183	982830	989626	985830	989626	TGCGATTGTATATCAGTAAATGATATGTTGAATTCATATTATGCACATAT	26	2157	ATTTTTGATATCGTGCATATCTAGTATGCGAGTGCTACAACACTGCATAT	36	2001	AGAAGAATTCAAAATTTTGACCCTGCATCGTGTACGGGCGCACAGACAGA	46	2831	AGTGACCTTAACGCGCTGCAATTGATATCTTCGCAACACTTGCGACCCAA	48	2441	TTTTTTAATATCGTGCATATCTATAATGCGAGTGCTGCGCCCCCGCGCTC	48	2906	TGAGCTCCTTCTACGCGGCCGCTACGACTGGGGACCTCAGCTACAACATC	60	ATGTGGCATCATACCCCGC	TTCTGCTACTGCCGCTACTG	199	ATGTGGCATCATACCCCGC	CTTCTGCTACTGCCGCTACT	200	TGTGTGTGCCCGTGTATGTT	TTGTAGCTGAGGTCCCCAGT	214	TGTGTGTGCCCGTGTATGTT	GCGTAGAAGGAGCTCACCTG	184	PTQ5094	y1,x1	940205	1029509	89305	14-K-2	PTQ3426	y1,x1	940214	1045024	104811	9-D-18	PTQ1246	y2,x1	888493	1032922	144430	4-K-23
Cre17.g703200.v5.5	chromosome_17	-	990476	994701	991515	997498	991515	994498	TGATTGTGCTTTCCTAACCTGCATCACAAGCCTGCTTTCGCCCACACGTT	50	2270	TTATTGTGGAGTGCCGGGTGTGCAGGGCTTTGGTTTGAGGTATAGGGCAG	54	2341	AGTTGGACGCATCAGGGCCTGCCTGATTGGAGGTGCAGCATTGCCACGCT	60	2628	TGTCGTGCACCATGCAGGCCGCCTACCTGCTGCTGGTGGAGTTCCAGGTG	64	2103	TCGTCATCACCGTCGCCTGCTGCTCCCCTGACCACCTGCTTTTCGCCCTG	64	2221	CAGCTGATACCGTGGCGGTGACGGTAGGCAACGGCATCATCGCCGCTCAC	64	GCAGAAGGAGGTTGAGGCAT	ACCTTGTTCACGTCCCACTG	171	GCAGAAGGAGGTTGAGGCAT	CACCTTGTTCACGTCCCACT	172	GCAGGACATGAAGACCACCA	TCACCATTGGCTCCTTCACG	173	GCAGGACATGAAGACCACCA	CGTCACCATTGGCTCCTTCA	175	PTQ1191	x2,y1	991283	1029500	38218	4-M-9	PTQ5094	y1,x1	940205	1029509	89305	14-K-2	PTQ3426	y1,x1	940214	1045024	104811	9-D-18	PTQ1246	y2,x1	888493	1032922	144430	4-K-23
Cre17.g703250.v5.5	chromosome_17	+	995158	1000343	992246	999817	995246	999817	ATATTTTATTAACATGTCTGTATCTTATGTCCCTGCGTTCATCGTCTATC	34	2023	AAGAACGTGATCCTGGATCTGAAGGGCGTGTCGATGAAGAACTTTGGACA	48	2377	TGAGCTCTCTCAATGGACTGGTGCAAGTGCAAAAAACTCCCAGGGCTAGA	50	2252	TGATGGACTACCACATTGTGGAGTGGGAGCGGCTCAAGCGGGAGATCCTG	58	2840	AAGCGTCGCCGCATCCGCCCTGCACCTACATGATCTGCGCACACACGATA	60	2075	GCGGCTGGGCGGGGCGGCAGCCCGCGGCGGTGCGGCGCCATGCTGCGGCG	88	CGAAACGAGAAGGAGCCACT	ACCGCGATATACATGCTGCT	217	CGAAACGAGAAGGAGCCACT	CCGCGATATACATGCTGCTG	216							PTQ1191	x2,y1	991283	1029500	38218	4-M-9	PTQ5094	y1,x1	940205	1029509	89305	14-K-2	PTQ3426	y1,x1	940214	1045024	104811	9-D-18	PTQ1246	y2,x1	888493	1032922	144430	4-K-23
Cre17.g703300.v5.5	chromosome_17	+	1000412	1008203	997506	1006905	1000506	1006905	TTTGGGTTGATGCGTGTGTTACTTGGGTATGGTGAATGCGTGTCGAGTGG	50	2120	TGGGACCCAAAATCCTCATAGTCCTCACACTCCGCATACGGTACATCTCC	52	2403	AATGAGTAGCTGTGCATTCGGGAGGCGTAAGCAGGTCTGCTGACTGCTAG	54	2678	AGAAAGGGGCTCAAACAGACACTCACGAAGAACGAGCAGGACGCCAGCGT	56	2343	TTGATGACTCCCACGATGGTGGTGGTGAGTGCGCTGTTGTTGACGGTGCA	56	2522	CTGGGCCTTCAGCTACAAGGTATCTGATTGCGAAGGTGGGGAAGGCAGGT	56	TCAGTGGCATCTGCGATGTT	TGATGATGCCAGCGTCTGTT	169	TCAGTGGCATCTGCGATGTT	GATGCCAGCGTCTGTTCTCT	165	TGTCGTACACATCGCATCACA	TTCCCCACCTTCGCAATCAG	150	TGTCGTACACATCGCATCACA	CTTCCCCACCTTCGCAATCA	151	PTQ1191	x2,y1	991283	1029500	38218	4-M-9	PTQ5094	y1,x1	940205	1029509	89305	14-K-2	PTQ3426	y1,x1	940214	1045024	104811	9-D-18	PTQ1246	y2,x1	888493	1032922	144430	4-K-23
Cre17.g703350.v5.5	chromosome_17	-	1008217	1009824	1009039	1012272	1009039	1009272	TTAAAACAACAAGTCATAACATACATATGTCATGTATAAGCCTTAGGCAA	30	2761	TCTACTTTCAGCTATGAGAATGGGAATTCAAGGCTTTGCGAGGGCTAAAA	42	2886	ATACTAGAATTCAGCCACACAAGGCGACACACATCTCGTTGAGTACTGTG	46	2079	TTGCAGTTTGCAGACACGCATGTCTCCGACTGAGGCGCGAATTGTTAGAC	52	2457	AATTTCGCGACCGAGGTCCCTCGAGGAGCCATTTTTTCAAGCCGTGATTG	52	2944	GTCACCTGCTACTTCTCTTCTCGGTTGTTTCACCCTGGGTCAGCCAGCCT	56	GTTGCTCCGACTTCTCCCAT	TGACCCAGGGTGAAACAACC	184	CAGTTGCTCCGACTTCTCCC	GGTGACTGTCCAGGAAGACG	150	GTTGCTCCGACTTCTCCCAT	TGACCCAGGGTGAAACAACC	184	TGTCACTCGGTTCCTGCATG	GGTGACTGTCCAGGAAGACG	204	PTQ1191	x2,y1	991283	1029500	38218	4-M-9	PTQ5094	y1,x1	940205	1029509	89305	14-K-2	PTQ3426	y1,x1	940214	1045024	104811	9-D-18	PTQ1246	y2,x1	888493	1032922	144430	4-K-23
Cre17.g703400.v5.5	chromosome_17	+	1012306	1020671	1010021	1018507	1013021	1018507	TTTTCATGTGTTCATTGTTTTCAAGAGTTTCTGCATTCGATAAATAGCCC	34	2443	AAAAAAGACAACAACCCTAATGTAAGGTTCTTGCCGAGGACTAAGGCTGT	42	2362	TTGCAAGTGCCACCTCCATACAATTTCTTGTGTAGCTGACACATCCGATA	44	2001	ATATTTGGCATTGGCTTTGCCTATACCTCAGCTTGGCTTTCGTCGGCTTT	46	2529	ACTGTACTACCACGACTAAACACAGGTCCAAAGGTTGTGCAGTTTTGGGA	46	2799	CTGCTCGCCAGCGCGGCCGGACGGTGGGCGCCTTCAAGCAGTCAAAGCAG	70	GCATCTGCGCTAATATCGGC	ACGGATCTTGACGTGCGTC	216	GCGCTAATATCGGCATGGGA	ACGGATCTTGACGTGCGTC	210	GCCACAGGCTATGGACCC	CTTTGACTGCTTGAAGGCGC	244	GCCACAGGCTATGGACCC	GCTTTGACTGCTTGAAGGCG	245	PTQ1191	x2,y1	991283	1029500	38218	4-M-9	PTQ5094	y1,x1	940205	1029509	89305	14-K-2	PTQ3426	y1,x1	940214	1045024	104811	9-D-18	PTQ1246	y2,x1	888493	1032922	144430	4-K-23
Cre17.g703450.v5.5	chromosome_17	+	1020866	1029667	1018116	1028933	1021116	1028933	TTTTCTTATTAATTGCCTCTACTGTTGATCCCCCTTTCTCCAGCTACAAT	38	2402	AGCTGCGTTCAAGCACTCATGCATTGAGTCGCTTTAAAAAAAGCGTAAAT	40	2725	TGCATACGTTCTCCTTACTGGATTGTAATAAAGACACATGCGTTTGTGCA	40	2811	ATGTAGTCTTGTAACACAGCTACCGAGTGGCTGAATAGCAAATGCAAAAG	42	2003	TAAACCAACGAACACACAAAAAGCAGATTTGCACGGCTTGAAGCCATACC	44	2517	CCGCGATCTACACCAGTCGCATTGGGTGGCGCAAGGCGCGCAAAGCCGAG	66	TCACCGGCCTTCTAGGGTTA	GATGGCTTCATGCAAACCCG	157	TCACCGGCCTTCTAGGGTTA	CGATGGCTTCATGCAAACCC	158	TCAGCTGCTCTGTCGCTATG	ACCCAATGCGACTGGTGTAG	193	ATCTCTCAGTGCGTGTCTGC	ACCCAATGCGACTGGTGTAG	172	PTQ1191	x2,y1	991283	1029500	38218	4-M-9	PTQ5094	y1,x1	940205	1029509	89305	14-K-2	PTQ3426	y1,x1	940214	1045024	104811	9-D-18	PTQ1246	y2,x1	888493	1032922	144430	4-K-23
Cre17.g703473.v5.5	chromosome_17	+	1029796	1030777	1026829	1030755	1029829	1030755	AGACAAACTCACGCGAAATTGGAAAGCTGCAACCGATAGCCGGCAACGAA	50	2926	ATCCTTGATCCAGCGACGCCACGCCCTGCTGGATCCTGTCGTACAAGTAC	58	2220	TGGATCTAAGCCACCCCAGGAGGTGCATCCCCAGCTCCCTCACTAGCATC	60	2145	CCGGCAGCGCCAGCGCATGGGTGTGCTGCAGGAAGTACGACATGTCGTAA	62	2001	TTCGCCATCGCTGCCGCAGCCTCCGCCACTTCCACCATCTCCATCGCTAG	64	2072	TGTCGGGCTTCGTGGCCTCCCCGCTGGCCGGCACCGGGCTGCTGGATGTG	74	TTTCGTGGTTCCAGCCTACC	GAGTTGTGGTGAGTTGGCCA	170	TTTCGTGGTTCCAGCCTACC	AGTTGTGGTGAGTTGGCCAG	169	CGTGCTCGTGATTGCATTGT	TCACACATCCAGCAGCCC	175	CAACTCGTGCTCGTGATTGC	TCACACATCCAGCAGCCC	180	PTQ2870	y2,x2	1021140	1045243	24104	8-K-22	PTQ3348	y1,x1	1021134	1045243	24110	9-H-21	PTQ3426	y1,x1	940214	1045024	104811	9-D-18	PTQ1246	y2,x1	888493	1032922	144430	4-K-23
Cre17.g703495.v5.5	chromosome_17	-	1031020	1033305	1031681	1035643	1031681	1032643	ATCTTTAAACAAGCTAAGGGCAACATCTCATTTATGCAATCTTTAAGATA	30	2732	ACAAAAAATGCATTGGGCATAAACCCATATGTTTCTGCCACACAAGGACC	42	2334	AAAGGCTACCAAACTAGCGCGAGGGTGTGAAGGGAAGGTAGATGATCAAG	50	2042	AACACATGGTTGGCGTGGTTTGACATGAACACCTGCAGAAGCAGCCACAG	52	2184	ATGCGTAGCACGCTACTAACGGCACAACGCTGCAAGTTACCATCCCTCTC	54	2657	GTGGGCTCAGTGGGACTCACTCACTCTACCCTCCCGACGGTGCAGGGACG	66	GAAGGACACAGTGAGTCGGG	GGTGTGGGTGCTACCTCAAG	188	GGAAGGACACAGTGAGTCGG	GGTGTGGGTGCTACCTCAAG	189	GTGGGGCTCAGTGGGTAATG	GTCGGGAGGGTAGAGTGAGT	156	GTGGGGCTCAGTGGGTAATG	CGGGAGGGTAGAGTGAGTGA	154	PTQ11636	y1,x1	1029514	1041794	12281	31-G-6	PTQ1361	y1,x1	1029514	1045024	15511	4-B-5	PTQ2870	y2,x2	1021140	1045243	24104	8-K-22	PTQ3348	y1,x1	1021134	1045243	24110	9-H-21	PTQ3426	y1,x1	940214	1045024	104811	9-D-18
Cre17.g703550.v5.5	chromosome_17	-	1033939	1037065	1034732	1039769	1034732	1036769	TTCTTGGTCACCAATGCCCACCTGCAGCATACGCATCTTGGCCTGCATTA	52	2649	TGCTCCTGCAAAAGGCGGAAGACGGGTGGTGGAGGAAACGCATGTTAGGC	58	2794	AGGCTGCCTCAAGGTCAGGCGGACAACCACTAGCTTGCAATGGGGCTGCT	60	2698	TACGGCTCAATGCTGGAGCGCACAGACCCAAAGGCCTGCATGTCGCGCAG	62	2279	TCTTCAACCGCCTGCGCCGGTGGCGTTCCCAGGTTTGACGTGAGCACCAG	64	2399	CGATGGCAGACTGGGTGCGGCGGTGTGGCGAGCGGCAGGCACGGTATGAG	70	TGAAGGGGACAACAAGCCAA	GCCTCGATGCATATCCAGCT	155	ATGAAGGGGACAACAAGCCA	GCCTCGATGCATATCCAGCT	156	GTTGTGCCGTTAGTAGCGTG	TAGCTCCGACACCTGCAAAC	150	GTTGTGCCGTTAGTAGCGTG	GTAGCTCCGACACCTGCAAA	151	PTQ11636	y1,x1	1029514	1041794	12281	31-G-6	PTQ1361	y1,x1	1029514	1045024	15511	4-B-5	PTQ2870	y2,x2	1021140	1045243	24104	8-K-22	PTQ3348	y1,x1	1021134	1045243	24110	9-H-21	PTQ3426	y1,x1	940214	1045024	104811	9-D-18
Cre17.g703600.v5.5	chromosome_17	-	1037244	1044885	1037938	1047456	1037938	1044456	ACTTTCAACCATTACAATGCCTGGAAGAAATGGTTGGTATCAGTGCTCAG	42	2217	TATGGAGCCGATAGTGCATCCACATTGCTGGCTGCATTTCGGTTGATGGG	52	2683	AGTGATGCCTGCACACTGGTTTCCAACAACAGAAGCGATGGTGGCTGCAG	54	2316	TTGAAGACCTGGTCGCGTTCAACGCCGATCATGTTGTGGCGCCAGAGTCC	58	2069	TTGTCGTGCAGGGCACCTGGTCCTTGCCTCCGTCAAGCGAACTCCTGGAG	62	2802	TGGGCGGTTATGGTAACTTCGCGGCGGAGTTCTCGGCAGGCAGCGTCTTT	60	TTCAAGGAGGAGTCAGGGGT	AACCCTGGCAAGCTCAAACT	187	TTCAAGGAGGAGTCAGGGGT	TGGCAAGCTCAAACTCCCAA	182	CTTCTGTAACCATGCACGCG	GTTACCATAACCGCCCAGCT	159	CTTCTGTAACCATGCACGCG	AGTTACCATAACCGCCCAGC	160	PTQ10013	x2,y2	1032931	1161937	129007	27-I-7
Cre17.g703650.v5.5	chromosome_17	+	1045266	1047997	1042745	1046946	1045745	1046946	TACAAAGCAATAGGGTACCGTAGCACCGCATCCTTGTACGAGCTATGGCT	50	2949	TACTGCAGCAAGGGCTCGGCATTCTCTGTTAGCGTTGCAATCGGTCATGT	52	2143	TACAGGATGTTCACGCAGGCAGCTGGCTAATGTGCCTCCAGCCAATGTGT	54	2576	AACGGTACCGGTACTCTGCCTTATCCTGCACTCTGTGTGGTGCACGGCAC	58	2883	ATGGAGCTGAAGAGCAGCCTGGCGCAGCAGCGCATGCAGATCGAGGTATG	60	2236	AGCCCGACCTGCTGGCGAGTCAGCTGCAGCAGCGGCGTCTGGGTAGGTGC	70	CTCGCCAAGTTCACCCGC	GAGGTGCGGCCCGTTAAA	165	GCTCGCCAAGTTCACCCG	GAGGTGCGGCCCGTTAAA	166	GAGCCGATAGTGCATCCACA	CCCTCCGAAGTGCATGTGG	160	GGCCTATGGAGCCGATAGTG	CCCTCCGAAGTGCATGTGG	168	PTQ10013	x2,y2	1032931	1161937	129007	27-I-7	PTQ14075	x3,y3	1041802	1172978	131177	37-F-15
Cre17.g703700.v5.5	chromosome_17	-	1048004	1051985	1048553	1054931	1048553	1051931	ACTTGAGCACAAGTCGAAAGGATGCCATGCAGGAGATTTCACTGACGTAA	46	2291	TCTGTCTTTATGTGTATTGCAGGAGATGATGGCTTCAGTAGCCTGGCTGA	46	2374	ATGGCGACTACCTGGGGCAAGTCCATATAATCTTGATTAGGCCGCAGTAT	48	2031	TTGATCAGCAGGGCACGTGCTACAACCTTGACATCCGTTTTGTGGAACAT	48	2588	TAGTTTCCTCCAGTCGAAGTAGAGGGGAGTGGAGGCCGTTTTTAAAATCC	48	2852	CCGCAGACGACCTGGACGACGCAGCCAAGAAGGCCGTGGCCTCCATCGCC	70	TGACCGGAAAGCTCCTCAAG	CGTAAAGGCCCTCATCTCCG	155	CTGACCGGAAAGCTCCTCAA	CGTAAAGGCCCTCATCTCCG	156	CATCTACCCGTATCGCCACC	GTCTGCGGTGATGATGGTCA	194	CCATCTACCCGTATCGCCAC	GTCTGCGGTGATGATGGTCA	195	PTQ10013	x2,y2	1032931	1161937	129007	27-I-7	PTQ7228	x1,y2	1045250	1175639	130390	19-H-8	PTQ14075	x3,y3	1041802	1172978	131177	37-F-15
Cre17.g703750.v5.5	chromosome_17	+	1052136	1071247	1049283	1070509	1052283	1070509	TTGCAGAATCCATTCAACACCGATTCGGCTGCTGTCACTGCCGCTTATAA	48	2557	ACTAAGCTGGCAAAGGTGCGACTTCCATCTAAATGTCACCCTGATCGTTG	48	2857	ACTTGGAGGGTAGTTGGGAGCTGCATAAATGAGTACAGAAACTGACCGGC	50	2646	AAGCAGATCAAGGCGTTGTACACGCTGTTCGACAAGAGCGACTGCACCAT	52	2714	TTTGACGACAACGCCGCGTACCGCCAGAAGCCCATTTTCGACATGAAGGA	54	2337	AGGCGGTTCGGCTCATGCCGTTCCTGGGGAGCGCACCTGCATACGGAGAC	66	GCGGGAGATGAGATCGTGAA	CCAGTCTGCAGCACCTGTAA	197	GCGGGAGATGAGATCGTGAA	AACACCTTCCCAGTCTGCAG	206	GATGGTGATGCCGCGCAC	CAGTCTCCGTATGCAGGTGC	153	GATGGTGATGCCGCGCAC	TCAGTCTCCGTATGCAGGTG	154	PTQ10013	x2,y2	1032931	1161937	129007	27-I-7	PTQ7228	x1,y2	1045250	1175639	130390	19-H-8	PTQ14075	x3,y3	1041802	1172978	131177	37-F-15
Cre17.g703800.v5.5	chromosome_17	-	1071629	1076195	1072293	1078835	1072293	1075835	TAAGAAGGGGGTTACATTCATGAGTAAGAAGGGGGCGGGGAAGGCTATCA	50	2014	TGAGCAGCTCGGGCAGCTCAGGGAAGAAGTGCTCGTCATCAATGGTGTTG	56	2692	TTCTCGTACATACCGCTGCGGTTCTCCAGCAGCGCTGCGATCTCCGACTT	58	2150	TTGTTGAACTTGCCCTTCGCCCCCTCCATGTTGCGCTCCACCTCGGTGAT	58	2255	ATATGGCTGGCGCGCAGCTGGTCGGGGTGGATCTCCTCCAGGGCAATCAT	62	2363	AGGCCAAGAACGAGCACATGTCGCTTCCGCCCGTGCAGCCCAACCGGGCA	66	CTTGTTTGGGCTCACGCAAT	GAACCAACCCAGTCCCTCAG	180	AACGCGACGTGTACCAACTT	GAACCAACCCAGTCCCTCAG	197	GGTCGTCATCGCCATGATCT	GAAGCGACATGTGCTCGTTC	164	GGTCGTCATCGCCATGATCT	GACATGTGCTCGTTCTTGGC	159	PTQ10013	x2,y2	1032931	1161937	129007	27-I-7	PTQ7228	x1,y2	1045250	1175639	130390	19-H-8	PTQ14075	x3,y3	1041802	1172978	131177	37-F-15
Cre17.g703850.v5.5	chromosome_17	-	1076250	1080695	1077410	1083490	1077410	1080490	ATCGTGCTCAAGTCGGTGTACGGCTACGAGATTGAGAAGATCAACATCTA	46	2493	TGCTATCACGTGCGACACCATCTCATACACCTTGCGTCAATCTTACTTGC	48	2344	AATAGCATCCATAGGTTTACCCAGCTTGAGCTCGTTCTCGCCAACTCATC	48	2768	TTCGAGTTCACGTACGTGAGCAAGTCAGCCGTGATTGTCAAGACGCTCAA	50	2556	TTCCGTCTTATCCGCCTGATCCCACAGATCGACAACTTCTACGCCGTGAG	54	2712	CGCTCAAGATGAGCCAGCGCCTGGCCAACCAGCAGCGCGCCATCAAGGTG	66	AGAGCACCCTTAAGCTTCCG	CTGTCCTCACCCAGCAGTTT	153	AGAGCACCCTTAAGCTTCCG	TGTCCTCACCCAGCAGTTTG	152	CTACGCCGCAATCATTGTCG	GCTTGATGTAGTCACGGTCCA	158	CTACGCCGCAATCATTGTCG	AGCTTGATGTAGTCACGGTCC	159	PTQ2428	y2,x1	1076144	1106591	30448	7-G-8	PTQ1392	x1,y1	1076027	1123557	47531	4-P-11	PTQ10013	x2,y2	1032931	1161937	129007	27-I-7	PTQ7228	x1,y2	1045250	1175639	130390	19-H-8	PTQ14075	x3,y3	1041802	1172978	131177	37-F-15
Cre17.g703900.v5.5	chromosome_17	+	1080806	1090529	1077923	1089865	1080923	1089865	TGATAGCCTTCCCCGCCCCCTTCTTACTCATGAATGTAACCCCCTTCTTA	50	2851	AACACCATTGATGACGAGCACTTCTTCCCTGAGCTGCCCGAGCTGCTCAC	56	2172	AACATGGAGGGGGCGAAGGGCAAGTTCAACAAGCTGCGCTCCGTGTGCAT	58	2592	AAGTCGGAGATCGCAGCGCTGCTGGAGAACCGCAGCGGTATGTACGAGAA	58	2715	TTGCGTGTACGACAGTTGCGCTGGGAGCCTCCTTCAACCATCTGGGAGTG	58	2902	AGGCGTTCGGCACCGACCCGGTCACCGGCATGCAAGCGGCACCCATGTAC	68	ATTACCTCGTTGACCTGGGC	CCTTATCGGTGGACACTGCA	159	ATTACCTCGTTGACCTGGGC	ACCTTATCGGTGGACACTGC	160	AGAAGAAGTACGACCCGTGC	TAGTACATGGGTGCCGCTTG	172	AACCTGACGTGCCACTTCTG	TAGTACATGGGTGCCGCTTG	194	PTQ2428	y2,x1	1076144	1106591	30448	7-G-8	PTQ1392	x1,y1	1076027	1123557	47531	4-P-11	PTQ10013	x2,y2	1032931	1161937	129007	27-I-7	PTQ7228	x1,y2	1045250	1175639	130390	19-H-8	PTQ14075	x3,y3	1041802	1172978	131177	37-F-15
Cre17.g703932.v5.5	chromosome_17	-	1090880	1092885	1091495	1095686	1091495	1092686	ACGGAATTACCCAGCCATACTGCATGGCCATCCATCTTACGTGTGGTCAA	50	2038	ACGGAATTACCCAGCCATACTGCATGGCCATCCATCTTACGTGTGGTCAA	50	2225	ACGGAATTACCCAGCCATACTGCATGGCCATCCATCTTACGTGTGGTCAA	50	2412	ACGGAATTACCCAGCCATACTGCATGGCCATCCATCTTACGTGTGGTCAA	50	2599	ACGGAATTACCCAGCCATACTGCATGGCCATCCATCTTACGTGTGGTCAA	50	2790	TGAACGGTGAAATGCTGTGCGCGTTGCTGCAAGCTATGGAGCTGGAGGCT	56	GCACTTCGGCTTGTCCTTTC	TGCGACAGACTTCAGCATGT	157	CCTCCCAACGAGCTTCACAA	TGCGACAGACTTCAGCATGT	209	ACATCTTGACGAGATCCCGC	GCATTTCACCGTTCACCACC	197	ACATCTTGACGAGATCCCGC	GCTCCATAGCTTGCAGCAAC	224	PTQ8266	y1,x1	1079583	1106591	27009	22-D-3	PTQ2428	y2,x1	1076144	1106591	30448	7-G-8	PTQ10509	y1,x1	1079583	1123554	43972	28-I-12	PTQ1392	x1,y1	1076027	1123557	47531	4-P-11	PTQ8228	y1,x1	1079621	1173934	94314	22-G-18
Cre17.g703950.v5.5	chromosome_17	+	1096406	1102777	1093774	1101619	1096774	1101619	TTGACCACATGTAAGATGGATGGCCGTGTAGTGTGGCTGGGTAATTCCGT	50	2136	TTGACCACACGTAAGATGGATGGCCATGCAGTATGGCTGGGTAATTCCGT	50	2510	TTGACCACACGTAAGATGGATGGCCATGCAGTATGGCTGGGTAATTCCGT	50	2697	TTGACCACACGTAAGATGGATGGCCATGCAGTATGGCTGGGTAATTCCGT	50	2888	TTGACCACACGTAAGATGGATGGCCATGCAGTGTGGCTGGGTAATTCCGT	52	2323	GCCATGGTGTCACCGCTTTCCGGCTGACGGCCAAGGACAACAAGCAGGGG	64	GGCCTTGATGCTGGTCCTT	GCACACTGCACACTTGACTG	214	ATGGCCTTGATGCTGGTCC	GCACACTGCACACTTGACTG	216	TGCACAGGGGTCCATGTAAC	TCCCACACCTGTTAGTTGGC	162	GGTTGTGAGGCCTCCCTAAC	CCGTGCACCGTAATCAAAGC	166	PTQ8266	y1,x1	1079583	1106591	27009	22-D-3	PTQ2428	y2,x1	1076144	1106591	30448	7-G-8	PTQ10509	y1,x1	1079583	1123554	43972	28-I-12	PTQ1392	x1,y1	1076027	1123557	47531	4-P-11	PTQ8228	y1,x1	1079621	1173934	94314	22-G-18
Cre17.g703976.v5.5	chromosome_17	+	1103106	1105467	1101731	1105240	1104731	1105240	AACAACTGACTGCAGCGCTTATGCCTTCAAGCGACAGATGTATATTGCTT	44	2762	ATGCACACACGATGAGGGCACACGCACACATGAGCTATTTCAAGCAAGTT	48	2013	ATATGGTACACAAAATTCATGGGAAAGTACTCGGGGTCGACGCAGACGGT	48	2164	ATTGCATTGCAGGCAGCTAGGCATCACCTATGTTGGTCATGCCATGGTTA	48	2251	TCAAGAATGGAAGCACCATGAGGTTCGCGCTTTTCAAGGTCTTTGCTGCA	48	2529	TCTGCATCGGCAACCGCCCTTCCGTGCCGCGGTGGAGAGCTGGCCAGCCT	70	GTCCGACGGCACCTTCTTC	ACCCACTGAGTTTCTACCGC	150	GTCCGACGGCACCTTCTT	ACCCACTGAGTTTCTACCGC	150	CATCCCATCCCTGCTCAGTG	CGATGCAGAGTGGTGTAGCA	155	CATTGTGCCTTCGTGCATCC	CGATGCAGAGTGGTGTAGCA	170	PTQ8266	y1,x1	1079583	1106591	27009	22-D-3	PTQ2428	y2,x1	1076144	1106591	30448	7-G-8	PTQ10509	y1,x1	1079583	1123554	43972	28-I-12	PTQ1392	x1,y1	1076027	1123557	47531	4-P-11	PTQ8228	y1,x1	1079621	1173934	94314	22-G-18
Cre17.g704000.v5.5	chromosome_17	+	1105516	1111837	1103080	1111369	1106080	1111369	CTTCTGCTTTGTGACCACTGTGTCAGAAAGAGTTAGTACCGTCTCCGTTA	46	2001	TTCTCTTTCCAGCTCTGTCCCGTGAGTCTGTTTCTTGCTCTGTTCTGTGA	48	2208	ATGATCAGTATACACGCGGCGTGATTTTGTGGGACTGGGCGCTCTCTAAT	50	2726	TTCTGTTTGCTGGGGTCCCAGGTCGCGTGCTATTGTGGTGCTGTGCCTTT	56	2057	TTTCTTACTGGGTCAGTGCGCACAGTCATTTGCAAAGGCGCGCGTGCGTG	56	2426	TTGGTTTCGGAGCCAATGCTGAGAAGCACGGCCTGACCGCGTTCCGCCTG	62	GGTGCCATTCACTACGAGCT	CATGCTGAAGTTCGTGCTCG	213	AGGTGCCATTCACTACGAGC	CATGCTGAAGTTCGTGCTCG	214	GGATGGTGTATGTAGCGGCA	GAAACCAAAGCGGCTGTAGC	150	TGGATGGTGTATGTAGCGGC	GAAACCAAAGCGGCTGTAGC	151	PTQ10509	y1,x1	1079583	1123554	43972	28-I-12	PTQ1392	x1,y1	1076027	1123557	47531	4-P-11	PTQ8228	y1,x1	1079621	1173934	94314	22-G-18	PTQ10013	x2,y2	1032931	1161937	129007	27-I-7	PTQ7228	x1,y2	1045250	1175639	130390	19-H-8
Cre17.g704050.v5.5	chromosome_17	-	1111850	1117265	1112259	1119329	1112259	1116329	ATCCTGTTTGACCATCGTATGGAATCCATCAATCGGGATCCTCACCAAAC	46	2016	AGGTGAGACAACTCAGTCATTGATATGGGTTACAGGCAGGATGAGGGTAA	46	2402	ATGCCAACGGTGTGTTTGTGTGCTTCGTTCACTCCATGCTGTGCATTCAA	48	2090	TGCTTCACACCGACCTCACACGCCTGGCCCTTTCAATGTCTTTACTGCTC	54	2293	AAGCTCTGATGGTGCACCTGAACACCGTGAGCCGCCTCATCAACCAGTTA	54	2744	GGCAACGCAACACCCTGGCGTGCGGTTTCGTGGGGCAGTATGAACCGAGC	64	CAACATCTGCCACCATGCTG	GTCATTCTCGGGCAGCATGA	191	GCAACATCTGCCACCATGC	GTCATTCTCGGGCAGCATGA	192	AGCACTAGTAACAGCAGCGG	TCATACTGCCCCACGAAACC	206	AGCACTAGTAACAGCAGCGG	GGTTCATACTGCCCCACGAA	209	PTQ10509	y1,x1	1079583	1123554	43972	28-I-12	PTQ1392	x1,y1	1076027	1123557	47531	4-P-11	PTQ6853	x1,y2	1110828	1161914	51087	18-J-10	PTQ7918	x1,y1	1106600	1184169	77570	21-L-11	PTQ8228	y1,x1	1079621	1173934	94314	22-G-18
Cre17.g704100.v5.5	chromosome_17	+	1117756	1120487	1115164	1120414	1118164	1120414	AACAACACACGTCCTGTTTCCCTCTCACCCTTTCTCTCTCAAATACACAC	46	2117	TGGAACGGGCACATGCTCACGTTCCGATTGTGTCTTCCCCTTCGTCCAAA	54	2179	ATAAGTGGACGTTTCATCTCCCCGTGACGGACGGCATGAGGAGTGGTTGT	54	2243	AAGCAGACGGCAACTGGATTCCAAGTTCCGGCACCACCTATTCATCCCTG	54	2798	TGGTCGAGTGGAACGGACGGGTGGAGTGGAGTTGAATGGAGTGGAGTGGA	58	2349	ACGGAGCACAGTGCGGCTGGGTGGGGCAAACGTGGCGGAAACAGCTTTTG	62	GTTTTGCTGATGGGCGTGTG	TCAACGAGCCACTCAAGCAT	227	GTTTTGCTGATGGGCGTGTG	CAACGAGCCACTCAAGCATG	226	CACGAGCAGTTGGGCCAG	ACAAAAGCTGTTTCCGCCAC	208	CAGGCCCACGAGCAGTTG	ACAAAAGCTGTTTCCGCCAC	214	PTQ10509	y1,x1	1079583	1123554	43972	28-I-12	PTQ1392	x1,y1	1076027	1123557	47531	4-P-11	PTQ6853	x1,y2	1110828	1161914	51087	18-J-10	PTQ7918	x1,y1	1106600	1184169	77570	21-L-11	PTQ8228	y1,x1	1079621	1173934	94314	22-G-18
Cre17.g704150.v5.5	chromosome_17	-	1120490	1123665	1121046	1126412	1121046	1123412	TTTCTCCCTTATGAGACAATGTCATAAGTTTTATGTACACACAGACACAC	36	2125	TGTAATTAGTGAAGTGGGATGCGTACGTACAGATTATGAACCCCATCACA	42	2634	TAACGATACATTGCACGCAGGGTCAGTGGCGTGCTAGGTCACAAGAACTG	52	2215	AGGGGTTAACGTTGGACCAATCCCGTAAGGAAACAGTCGCAGGGGAGGAA	54	2283	TGCAGCGCTGTCATCTTGTCCTCCAGCTTGCGGATCTGGTAGGGGTTGTG	58	2699	TCCTGAGAGAGGTATACAAGAAGTATGCATGTGGTGAGCAGGCTTATTCG	46	TACAGGGCAGCAATTGAGCA	GCACCACATCACACTCAACG	157	ATGGCATACCGAGGAGCATC	ACGAACTGTGCACCTGTCAT	191	GCACTTGCTTGCCAATGTGA	GCAAACAGCCCGTCAATACC	156	GCACTTGCTTGCCAATGTGA	ACAGCCCGTCAATACCTAGC	152	PTQ6853	x1,y2	1110828	1161914	51087	18-J-10	PTQ7918	x1,y1	1106600	1184169	77570	21-L-11	PTQ8228	y1,x1	1079621	1173934	94314	22-G-18	PTQ10013	x2,y2	1032931	1161937	129007	27-I-7	PTQ7228	x1,y2	1045250	1175639	130390	19-H-8
Cre17.g704200.v5.5	chromosome_17	-	1123720	1128215	1125463	1130545	1125463	1127545	TCGTGAATGTTGCATGTAGTTTAGCTGCTACCTTCTACATGCGGACGAAG	46	2939	TCGTGAATGTGGCATGTAGTTTAGCTGCTACCTTCTACATGCGGACGAAG	48	2303	TCGTGAATGTGGCATGTAGTTTAGCTGCTACCTTCTACATGCGGACGAAG	48	2621	TGTGCGTTAAAGGGCTGTCGTTTGTGTGCAGCTCACTGACTTGGTGTGTT	50	2127	TGTGCGTTAAAGGGCTGTCGTTTGAGTGCAGCTCACTGACTTGGTGTGTT	50	2445	CACCGACCTTTCACTCCTCACAGGACGAGCAGACCCGCCTGGCCGCCAGC	68	TGACGCAGGGGATTTGGAAC	GAGGGGAGGAGGGGATGTT	170	GTGACGCAGGGGATTTGGAA	GAGGGGAGGAGGGGATGTT	171	GAGGACAAGATGACAGCGCT	GAGGAGTGAAAGGTCGGTGG	191	TGGAGGACAAGATGACAGCG	GAGGAGTGAAAGGTCGGTGG	193	PTQ6853	x1,y2	1110828	1161914	51087	18-J-10	PTQ12784	y1,x1	1123567	1182544	58978	34-O-4	PTQ7918	x1,y1	1106600	1184169	77570	21-L-11	PTQ8228	y1,x1	1079621	1173934	94314	22-G-18	PTQ10013	x2,y2	1032931	1161937	129007	27-I-7
Cre17.g704251.v5.5	chromosome_17	+	1128416	1134397	1125667	1133012	1128667	1133012	TGTCTGTGTGTACATAAAACTTATGACATTGTCTCATAAGGGAGAAACTC	36	2570	TGTGATGGGGTTCATAATCTGTACGTACGCATCCCACTTCACTAATTACA	42	2064	AAACACCACACCTGCTGTCTAGTTCGATACACTTCGCTGTACCAATCCTT	46	2915	AGTTCTTGTGACCTAGCACGCCACTGACCCTGCGTGCAATGTATCGTTAC	52	2482	AACCTGATGTCCTTTGTGGAGAGTGTCACCCACAAGAACAGGCACCTGGT	52	2821	ACTGGTTCAACACCAATCAACAATGGGCGGACATCAAGCTGAAAACGTCC	48	GAGAACGAGGAGCGCTCAAT	GTGGCAAGCTTCAGGTGAGA	154	GGAGATGGAGAACGAGGAGC	GTGGCAAGCTTCAGGTGAGA	161	TGACTCTCGACATGCGCATT	TGATGTCCGCCCATTGTTGA	154	TGACTCTCGACATGCGCATT	GTCCGCCCATTGTTGATTGG	150	PTQ6853	x1,y2	1110828	1161914	51087	18-J-10	PTQ12784	y1,x1	1123567	1182544	58978	34-O-4	PTQ7918	x1,y1	1106600	1184169	77570	21-L-11	PTQ8228	y1,x1	1079621	1173934	94314	22-G-18	PTQ10013	x2,y2	1032931	1161937	129007	27-I-7
Cre17.g704300.v5.5	chromosome_17	-	1135299	1150245	1135667	1153114	1135667	1150114	ATCACAAGTTGCAAGTCTTCGTAGGCAAGAGTAGAGAGTGACTGAGTAAG	44	2031	TATGAGAGGGATTCTGTGGTGTTCATGAAATGAAGGTTGTGACGATGGAG	44	2834	TGTAGATACCAGCCCAAACTTAACCAAACCCAATGCAATAGAGCGAGGAG	46	2326	ATACTTCAATGGAAACGCACCTATGAGCACGCAGACACAAGCTGCACACA	48	2764	CGCGCACACACACGCACACACTTTGCGCAATGCTTTCCTTGTGCTCTTTA	52	2655	CGGGCGGTGCGGCTGGGGGGCCGGAGAAGGAGCCCGCCAACAGGCGGCGG	82	GTCAAGGTGCGCAATAGCTG	CGTTTTAGGCGGTCTGACCT	157	GTCAAGGTGCGCAATAGCTG	TCGTTTTAGGCGGTCTGACC	158	GCGACATGCAATTCAGCTACG	ACAAAGTTCTTCCCCGTGGG	151	CGACATGCAATTCAGCTACGA	ACAAAGTTCTTCCCCGTGGG	150	PTQ719	y1,x3	1135309	1184165	48857	2-N-12	PTQ6853	x1,y2	1110828	1161914	51087	18-J-10	PTQ12784	y1,x1	1123567	1182544	58978	34-O-4	PTQ15099	y1,x1	1135304	1196376	61073	40-E-8	PTQ7918	x1,y1	1106600	1184169	77570	21-L-11
Cre17.g704350.v5.5	chromosome_17	+	1150366	1153477	1147453	1152707	1150453	1152707	AAAGAGCATGACAGCCGGGGACCAGAAATTAGAGTTAGGTCATCCTCCTC	50	2809	AATGAGCCATGGAAGTGTCGGGCCTGGATGCATGGGTAAGCCAGCGAATA	54	2889	AACAACAGCCGACGGTGTGAGGCTTAGGTGGTTGCAGGAAGCGTTTGCAG	56	2428	TGCAGTAAAGATACGACGGAGGCGCGTCGCGGCTAGGGATACGGACAATC	58	2020	TCGTACTCAGCGAAAGCGTCTGTGGGCTCCGTGTGCCGAGCTCCATTATG	58	2354	GGTTCCGCAAGCGGGCGGAGGCAGAGGCGCGCATGGCAGCCAACGGCGTG	74	TTGCACTGGGTGTTCAAGGT	CAAGTTTCAAGGCCACCACG	186	AAGCCACATCCATGCCGTAA	CAAGTTTCAAGGCCACCACG	207	CACACACACACACACACACA	CCACTGCCTCGTCCAGCA	158	CACACACACACACACACACA	CCACTGCCTCGTCCAGCA	160	PTQ719	y1,x3	1135309	1184165	48857	2-N-12	PTQ6853	x1,y2	1110828	1161914	51087	18-J-10	PTQ12784	y1,x1	1123567	1182544	58978	34-O-4	PTQ15099	y1,x1	1135304	1196376	61073	40-E-8	PTQ7918	x1,y1	1106600	1184169	77570	21-L-11
Cre17.g704400.v5.5	chromosome_17	-	1153480	1158975	1154065	1161773	1154065	1158773	ACTGAAGTCGAGCAATGCTTCTAACCCTATCATACATGGTAATTTGCTGA	40	2299	AAAAGGCCACTGGCGCAATGGTATCAGAGCAGCTGCAGCAAGCGATTGAG	54	2614	ATGTGCCACACATCTTGCAGGCCATAAACGCAAGCCCAGGCGCTGGTGAG	58	2244	AGTGACATGTACTTCCAGCTCGTCATGGCAGCTCGCCAGCTGTGGCAGGT	58	2387	AGCAACACCGCACATTGAAGTCCGACTTTGAGCGAGCGGGCGACACGCAA	58	2521	TGGGCGCGATTTGGGCAGCTCTGAACACGGCACCGGCACCTTTGAATCCG	62	CGCTTGTGATACAGCTTGCC	CAAAACTCCAACGTGCCGAG	157	TACTGCTGCCCGAGTACATG	CAAAACTCCAACGTGCCGAG	177	GCAGCGAAATTCGGCATCC	GTTCAGAGCTGCCCAAATCG	189	GGCAGCGAAATTCGGCATC	GTTCAGAGCTGCCCAAATCG	190	PTQ719	y1,x3	1135309	1184165	48857	2-N-12	PTQ6853	x1,y2	1110828	1161914	51087	18-J-10	PTQ12784	y1,x1	1123567	1182544	58978	34-O-4	PTQ15099	y1,x1	1135304	1196376	61073	40-E-8	PTQ7918	x1,y1	1106600	1184169	77570	21-L-11
Cre17.g704450.v5.5	chromosome_17	+	1159106	1164367	1156261	1163910	1159261	1163910	TACTGATTGCTATCTATTGCCATATGCCTTTGCAGATGATTTACAAGTTG	36	2764	ATTATTCTGCGTGTCAGCCTGTATTAACGTGCCATGTGCAGCAGAATACG	46	2221	TGTTTAATAAAACAGCCGGCGCCTAACTTGGGCTTGTACGCCTGTGAAAA	46	2818	TCCTACACACATGCGCCACGGATAACATGCCGAGTACCGACAACAGTTTT	50	2948	AAGATGCCGCCTTGCCACCGTCATGTGTATGTGCCCGCAGCTGACCATGT	58	2140	CGGACCTGGAGAGCGCGTCTGTGATGATGCACTTTGGTTTCTTAAGGGTT	52	ATGCTCAGCCAGATATCCGC	TCCCTACTTCCCCGAAACCT	184	CCTTTGTGACGTGCGTGAAG	TCCCTACTTCCCCGAAACCT	163	GTCTGAGCTGCCGACCATG	ATCATCACAGACGCGCTCTC	153	GTCTGAGCTGCCGACCATG	CATCATCACAGACGCGCTCT	154	PTQ719	y1,x3	1135309	1184165	48857	2-N-12	PTQ12784	y1,x1	1123567	1182544	58978	34-O-4	PTQ15099	y1,x1	1135304	1196376	61073	40-E-8	PTQ7918	x1,y1	1106600	1184169	77570	21-L-11	PTQ8228	y1,x1	1079621	1173934	94314	22-G-18
Cre17.g704500.v5.5	chromosome_17	+	1164416	1166813	1161454	1166654	1164454	1166654	TATGCACCTGAAAGCTTGATCTTGTTTTCTCCAGCATACGTGTGCAGCAA	44	2456	TATGGCCTGCAAGATGTGTGGCACATGCACCTCAGCAAATTACCATGTAT	46	2004	TTATGCCAACGGCGCCGTTTAGCTGTTGGTAATTGGAACCTTCGACAGCA	50	2520	TGGCAAAGTCCAGGAAGCACCCGTCGGCGCCACTTTCACATGATCTGCAA	56	2582	ATAGACTCCAGCCCATGGCACATCGCTGCACAGACTTGCGCGGCGGTGAA	60	2147	CTGGCGGTGGCGGGGCCGCTGGCGGTGTGGCTGGTGAAGATTTTGGGCCT	70	GCGACGTGCTTTTCCTGATC	CAGCCATAGAGCGGTGTGG	164	GCGACGTGCTTTTCCTGATC	CCAGCCATAGAGCGGTGTG	165	GCACATAGGGAGGCTGAGAC	GCCCAAAATCTTCACCAGCC	224	GCACATAGGGAGGCTGAGAC	GGCCCAAAATCTTCACCAGC	225	PTQ13954	x1,y2	1160377	1201955	41579	37-C-10	PTQ719	y1,x3	1135309	1184165	48857	2-N-12	PTQ12784	y1,x1	1123567	1182544	58978	34-O-4	PTQ15099	y1,x1	1135304	1196376	61073	40-E-8	PTQ7918	x1,y1	1106600	1184169	77570	21-L-11
Cre17.g704550.v5.5	chromosome_17	-	1167777	1171295	1168118	1174133	1168118	1171133	ATTGCAGGATGAGATTTACAAGCTTAATTCTGAAATTGACAAGTTTCTGG	34	2168	TTGATGCGTATTCATTCTTTACGGTACATGAAGTGCATGTAAGCTCTTTA	36	2409	ACTTACTCGTGGTCGACAGCTTTATTGGCCATATAACAACGTGTAAACGT	42	2298	ACTGAGTGCTCGTATGTGGCAATGTTGTAGGATGTATCATGCCTTAAACT	42	2580	ATGTTGCATGTTTTACCAAGCTTGGACCCAAGGGCATGGCATGTGAGATG	48	2044	GCTTGGCGTTGTTCCAGTTCCCCTTCGCCTTCTACCTGGGAGTGAGGCCG	62							AAGGAACGGATGTCCTGCAG	GGTAGAAGGCGAAGGGGAAC	207	AAGGAACGGATGTCCTGCAG	AAGCCCAGCAGCAAGTAGTT	175	PTQ13954	x1,y2	1160377	1201955	41579	37-C-10	PTQ719	y1,x3	1135309	1184165	48857	2-N-12	PTQ12784	y1,x1	1123567	1182544	58978	34-O-4	PTQ15099	y1,x1	1135304	1196376	61073	40-E-8	PTQ14159	y2,x1	1161945	1226220	64276	37-N-12
Cre17.g704600.v5.5	chromosome_17	+	1171396	1173729	1168457	1173449	1171457	1173449	GGGTGGGTTCTACCGTTCCCAGTAAGAAACTAGGGAGACACAGGGATTCA	52	2001	TCCGCCATCTTCCTGGTGCGCACCATGAAGCGCGTCATCTTCCAGGAGAC	60	2097	TGTCACCCACCCACCCACCTATCTACCCACCCATCCACCCACCCTCAGAT	60	2839	TGCCAGGCCGGCCACGGCAAGTTCAAGCCCGACAACATGTATCCGCTGGT	62	2686	TTCAAGCCGCCCAAGGTGGACGTGAACAGCCCCGACCTGTACGTGCCGTT	62	2773	CGTCCGTCGGCGGTTTCCTCGGTGGCTTCCTGCTCGCCATCAAGCAGTTT	62	GCCGCTACCAGGTATGTGTA	CCAGTCATCCATGCTCCCTG	178	GCCGCTACCAGGTATGTGTAA	CCAGTCATCCATGCTCCCTG	178	GTTCGAGTCCGTATGGCCAG	CAGGAAGCCACCGAGGAAAC	213	CTGGTTCGAGTCCGTATGGC	CAGGAAGCCACCGAGGAAAC	216	PTQ13954	x1,y2	1160377	1201955	41579	37-C-10	PTQ719	y1,x3	1135309	1184165	48857	2-N-12	PTQ12784	y1,x1	1123567	1182544	58978	34-O-4	PTQ15099	y1,x1	1135304	1196376	61073	40-E-8	PTQ14159	y2,x1	1161945	1226220	64276	37-N-12
Cre17.g704650.v5.5	chromosome_17	+	1173776	1176580	1170844	1176273	1173844	1176273	TATAACAAGTCTCCAGTACATACAAGCTGACTATCGCTATCAGTAACATT	36	2401	ACTAGTGCAAGCCGGAATTACATTTCTCTTGCACTAAAAACATGTACCAG	40	2282	AGGACATCAGCTGCAGTTCCGACCTTATACTGCTGCTTAAGTGAAGTTCT	46	2541	AATACACGTAGACGCTTCTTAAGCCCAGAAAACGAGCGCACTGTTGGTAT	46	2922	TCAGCAAGCTGTGACGTCAGGTCATCTGATGCGTTTACACATACCTGGTA	48	2662	GCAGCCGCATACGGCAGCTGCGTGAAATGCAGCGTCAGGACTCTGCGCAG	64	GCTTCTAACTGGGTGCCTGT	ATCTCACATGCCATGCCCTT	195	GCTTCTAACTGGGTGCCTGT	CATCTCACATGCCATGCCCT	196	CAGCAGTGAAGAGGTCTGGG	AGTCCTGACGCTGCATTTCA	150	CAGCAGTGAAGAGGTCTGGG	CTACTGCGCAGAGTCCTGAC	161	PTQ13954	x1,y2	1160377	1201955	41579	37-C-10	PTQ719	y1,x3	1135309	1184165	48857	2-N-12	PTQ12784	y1,x1	1123567	1182544	58978	34-O-4	PTQ15099	y1,x1	1135304	1196376	61073	40-E-8	PTQ14159	y2,x1	1161945	1226220	64276	37-N-12
Cre17.g704700.v5.5	chromosome_17	+	1176636	1181937	1173875	1181225	1176875	1181225	AACTTGTCAATTTCAGAATTAAGCTTGTAAATCTCATCCTGCAATGGACA	34	2038	ATCTCACATGCCATGCCCTTGGGTCCAAGCTTGGTAAAACATGCAACATC	48	2166	ATGTTGGCCAGGGTTGAGTCCATTTCCCCTATCGTTGCTGTTGCTCCGTT	52	2385	ATGGGGTACTTATCCCATACGCTCGCACCAAGGCGTTGGAGGCGACAGGT	58	2494	TCAACTCGCGCAGATCGGCATCAGCCTCATCCCCCAGCGCCGTTGTAATT	58	2744	AGGGCGCAATTTGGGCAGCCCTAAACACGGCACCCGCACCGTTGCATCCG	64	CTTCTTGGTGCATGGCTACG	GTCAGCTGCTGCCACTCTG	150	CGTCTTCTTGGTGCATGGCT	GTCAGCTGCTGCCACTCTG	153	GATCTGGCCCTGCTCTGC	CGGGTGCCGTGTTTAGGG	197	GATCTGGCCCTGCTCTGC	CCGTGTTTAGGGCTGCCC	191	PTQ13954	x1,y2	1160377	1201955	41579	37-C-10	PTQ719	y1,x3	1135309	1184165	48857	2-N-12	PTQ12784	y1,x1	1123567	1182544	58978	34-O-4	PTQ15099	y1,x1	1135304	1196376	61073	40-E-8	PTQ14159	y2,x1	1161945	1226220	64276	37-N-12
Cre17.g704750.v5.5	chromosome_17	+	1182306	1188337	1179387	1187597	1182387	1187597	TGGATGCGTCTTTGCATTTCTTGTCTCTTAATGGAAATGATGAAAGCAGT	38	2054	TTATCGGGGCTTGTGACGACTCATTCTTGTCTGTGTTGGACAATTACCCT	46	2160	TAACGAGGAAGGTGACGAGGAAAGCGCTGTTGTGTCTACATAAAGCTCAA	46	2219	TGCATCGGACATCCAGAAAACTCACATGATGCCAGACCCAGCGTACTGTA	50	2628	TAAGTAGTTAGCCGCCGTAACAGTGCGGCCCAGTCCGCTACGCACAGGTC	60	2567	TGCAGGAAGTCAGGGAGGTGTGCGCGAGCATCTACCGGTACTGTGGCGCT	62	ATGTGCGGTCTAGGCTTTCC	CCTCTTCCCGTGAAGCTTCA	155	GTGATGTGCGGTCTAGGCTT	CCTCTTCCCGTGAAGCTTCA	158	AACCTGGGCATCGAAGTCTG	CCTCCCTGACTTCCTGCATG	187	AACCTGGGCATCGAAGTCTG	CGCCACAGTACCGGTAGATG	217	PTQ4150	x1,y1	1174065	1196379	22315	11-L-6	PTQ13954	x1,y2	1160377	1201955	41579	37-C-10	PTQ9224	y1,x1	1175650	1217262	41613	25-O-1	PTQ15099	y1,x1	1135304	1196376	61073	40-E-8	PTQ14159	y2,x1	1161945	1226220	64276	37-N-12
Cre17.g704802.v5.5	chromosome_17	-	1188352	1189795	1189404	1192751	1189404	1189751	TTGACATACTATTTGTAACAGGCCATTACCTCGGATCTGCTGTTCTATAA	38	2765	AATGTACTATCGGGTTTAAGGTTGCGATCACAGACTTCCAAAGCAATCAA	40	2156	TCAACGAGCAGGACTTGGAAACAATGTTTGGCATGTTCGACATTACAAAA	40	2476	TATTTAGAAAGCAATAAGATTCCGCAGCTGTTCGAGGTGAGCAGTCAAGT	42	2857	TTCTTAAATCCCGACCGCAAACAACTATGGAGGACCCAAGGGCTAAAGTG	48	2913	CTGCCTACACGGTGAAGGCGGGGACCGTGTGCTACAAATGGCTCCACAGT	60	TGTATGTGGCTGCTGTGTGG	CACCTGTTGCACCGACTCC	245	TGTATGTGGCTGCTGTGTGG	CCACCTGTTGCACCGACTC	246	CTTCTCCCCGCTGGCTGG	GCCATTTGTAGCACACGGTC	214	CCTTCTCCCCGCTGGCTG	GCCATTTGTAGCACACGGTC	215	PTQ4150	x1,y1	1174065	1196379	22315	11-L-6	PTQ13954	x1,y2	1160377	1201955	41579	37-C-10	PTQ9224	y1,x2	1175650	1217262	41613	25-O-1	PTQ15099	y1,x1	1135304	1196376	61073	40-E-8	PTQ14159	y2,x1	1161945	1226220	64276	37-N-12
Cre17.g704850.v5.5	chromosome_17	-	1192113	1194433	1192766	1197343	1192766	1194343	ATGCAGGCCTACGCGCCAAGTATGCCACTTTATACCCACAGTACCTTGAA	50	2792	TTCAGTTCGGACGATGATTTGACAAGCTTCTTGGCGGGTGAGGTTCGGTT	50	2940	TCAAGAGTTGCTTGCGATTGCAGGTTGCCGGGACGGAGAACCGATTAGTA	52	2664	TGGCCAGTTGGGAGTGGACATAGCCTTCATGGAACTGGCTGCAGGCTACA	56	2160	TTGATACAGCGCTAGCCGGCACGTCGCTGTCCTTTGACCACAAGCTGACA	56	2548	ACAAGATCCAGGGCACCGACCTCTTCGTGCTCGTGGAGAAGGAGGGCCTG	62	GACGTTGAGGCCAAGAAGGA	GTACTGCTCAGCGAACAGGT	150	GACGTTGAGGCCAAGAAGGA	TGTACTGCTCAGCGAACAGG	151	TTGCAAACTTAGCCACGCAC	TTACAGGCCCTCCTTCTCCA	185	TCCTGCCATCATACCCCTCA	TTACAGGCCCTCCTTCTCCA	239	PTQ13954	x1,y2	1160377	1201955	41579	37-C-10	PTQ9224	y1,x2	1175650	1217262	41613	25-O-1	PTQ14159	y2,x1	1161945	1226220	64276	37-N-12	PTQ10594	x1,y1	1175652	1250606	74955	28-D-9	PTQ12850	x1,y1	1135308	1234924	99617	34-C-22
Cre17.g704901.v5.5	chromosome_17	-	1194531	1195960	1195216	1198843	1195216	1195843	TTTGGAAAGCAGTCGCCCAGTCTACTGCGTCAAAACACATTGACACCAGT	48	2687	TTCTGTAGCTGCTGGTGTAGTGGGCGGTGCCACCTCGTCACTTCACAGGA	58	2325	AGGAACCTGCAAACGAGCCGTCGCTGGTGTCAGCTGCTGCTGAGTACGAG	60	2047	TACTGCCAAGCAGTGAGCAACGAGGCAGCCTTGCGCCCAGCAATGCTGTG	60	2476	AAACCTGCAAAACTGCTCGCACGGCGGCGGCTCATCCGGTGCATCTACTG	60	2898	ATTCCGGCCTGCTGGTCTCAGAAGCTCTGCAGCGATCAATGAGTGAGGCG	58	CTTGTCCCTAAGCGCAATGC	CGAAAAGGGGGTCGGGAAAG	205	ATGCGTAGTGGTAAGTGGGC	CGAAAAGGGGGTCGGGAAAG	189	GCACGGAGGAGCTAACAGTT	GAGCTTCTGAGACCAGCAGG	156	GCACGGAGGAGCTAACAGTT	TCATTGATCGCTGCAGAGCT	171	PTQ13954	x1,y2	1160377	1201955	41579	37-C-10	PTQ9224	y1,x2	1175650	1217262	41613	25-O-1	PTQ14159	y2,x1	1161945	1226220	64276	37-N-12	PTQ10594	x1,y1	1175652	1250606	74955	28-D-9	PTQ12850	x1,y1	1135308	1234924	99617	34-C-22
Cre17.g704950.v5.5	chromosome_17	+	1196139	1209830	1193683	1209404	1196683	1209404	TTATTCACAAGGTCGAATCAAACGCATTTTGTTTCAGTCTCTCTGAGTCT	38	2707	TTATCAAGAATGCCATTCGTGGCATTCCTGACTTTCCCCACAAGGGTATT	44	2584	TACAGCATTGACCTGTTCGCTGAGCAGTACAAGGACAAGAAGATTGACGT	46	2486	TTACAACCTTTCAGCACAAGCAACGCAAAGATGGCTGACGTTGAGGCCAA	48	2642	AAGGCTGGAAAAGTCTATTGATATGCTGCATCAACCGCACGGTGCACTTG	48	2846	TCATGCCGGCGGTGCGGAGCTTGCTGGCGGCGGCACAGCAGGCGCTGTAC	72	TCGCTGTCCTTTGACCACAA	TGCTGGTGCTGCTCATGAAG	161	TCGCTGTCCTTTGACCACAA	CTGCTGGTGCTGCTCATGAA	162	CTCATGGCTGTCTTCACGGT	CTCCTCCAGGCTTGTGCAG	156	ACTCATGGCTGTCTTCACGG	CTCCTCCAGGCTTGTGCAG	157	PTQ9224	y1,x2	1175650	1217262	41613	25-O-1	PTQ14159	y2,x1	1161945	1226220	64276	37-N-12	PTQ10594	x1,y1	1175652	1250606	74955	28-D-9	PTQ12850	x1,y1	1135308	1234924	99617	34-C-22	PTQ5323	y1,x1	1174090	1279336	105247	14-F-12
Cre17.g705000.v5.5	chromosome_17	-	1209839	1214698	1210471	1217480	1210471	1214480	AAACCAAACCAAACCAAAGCAAACCAACCAAACCACCTAAACCACCTTCT	42	2311	TGAGGATGTTTTTGTAGCGGGGGAGGTTGTATACTCCAATCCCAAAGAAA	44	2950	ATGATTTCTTGAGCTTGGGTGTAGAGGCATCCGACCCAGATGATTGAATG	46	2057	AAAGGTCCAAAAAGCAGTGGTGCTTTTATATGCCCTGTCAACTGTCTCCC	46	2449	TTTTGTTGGCTGAGCGCCGAGTCTTAAAGCGCATGCGGATTCACCCGCAA	54	2574	GCAACGGCACGATAGAGTACGGCGAGTTCGTGGCAATGATGCGCGGGTTG	60	GCGAAGGTTGGAACTCTGGA	TCCCCTAGTTAACCTGGGCA	213	TCTGGAGGTGACCCGTAAGT	TCCCCTAGTTAACCTGGGCA	199	CATGCAAACCCACTGAACCG	ATCGATCTCCTTGGGGTCCA	151	CATGCAAACCCACTGAACCG	TACTCTATCGTGCCGTTGCC	198	PTQ5711	y1,x1	1196381	1250601	54221	15-N-12	PTQ14474	x2,y3	1196384	1250604	54221	38-D-19	PTQ12354	y1,x1	1201979	1257318	55340	33-C-17	PTQ12432	y1,x1	1201977	1257318	55342	33-O-12	PTQ9585	y1,x1	1196083	1257318	61236	25-B-22
Cre17.g705050.v5.5	chromosome_17	+	1214919	1222707	1212416	1221639	1215416	1221639	TATGGTCGAACACTTTGGCAGTACAACACCACGTCTGAGAGTGTGTGAAT	46	2777	AACGGACAATCAGCAGCTTGACCAGCGTCACGCCTTTCCAACACAAATAT	48	2261	TTGCAGCATCAGAAGAGTCGATGGGCCTCAGGCCGCAGAGTGTATGACAT	54	2005	TTTGGAAGACAGCGGCAGGATGCGTGTTTGCAACCGTGGCGTGCAAATGT	54	2335	TGAGCTGTTCGATGCGATTGTGAAGAAGGGCCACTACACGGAGAAGGACG	54	2591	CGCAGGTGGGCGACCATCGGCTCATGCTGGGCGACCGCCCCGGCAACATG	72	CTCCTGCCCTTTGTCGTTCT	AGAAGCGCTGTCACGTTCA	152	CTCCTGCCCTTTGTCGTTCT	GAAGCGCTGTCACGTTCAC	151	GTGTGGTGGGTGAGGGTATG	CGTGTGTGTGTGTGTGTGTT	167	GTGTGGTGGGTGAGGGTATG	GCGTGTGTGTGTGTGTGTG	168	PTQ5711	y1,x1	1196381	1250601	54221	15-N-12	PTQ14474	x2,y3	1196384	1250604	54221	38-D-19	PTQ12354	y1,x1	1201979	1257318	55340	33-C-17	PTQ12432	y1,x1	1201977	1257318	55342	33-O-12	PTQ9585	y1,x1	1196083	1257318	61236	25-B-22
Cre17.g705100.v5.5	chromosome_17	+	1226218	1228605	1223429	1227811	1226429	1227811	ATTGATTTCTATGTCCTACTCGTATATCTGTATATATGATTTCTTGCAGC	32	2336	TAAAGTACATTTAAGCCTGCTTTGGAGGCAACCTCGGCACCACAATGCAC	48	2944	TACATGCATAGCAGCCGTCAGCATCACACTTGGGCAAAGCAGCTCGAACA	52	2146	CGAGCAATGCAAAAACAACTCCTGAAGCACGACACAATGCAGCTCGCCCA	52	2385	AAATGGAGGAACCGACGCCAGGAAAGTGACGACTTTTGGCCAGACCCTTA	52	2460	GCATCGGCCAGGAGATCTCCAAGGCTGCGCTGGATAAGTTCCGGCGGCAG	64	CCGGACTATGGCTGTGTCAG	TTACCAGTAGCGACCGCAAG	203	TAAGTCGTCTCGTGCTGTGG	TTACCAGTAGCGACCGCAAG	233	GTCATGGCAGCCTGCTAAGA	TACTGCCGCCGGAACTTATC	162	TCATGGCAGCCTGCTAAGAG	TACTGCCGCCGGAACTTATC	161	PTQ5711	y1,x1	1196381	1250601	54221	15-N-12	PTQ14474	x2,y3	1196384	1250604	54221	38-D-19	PTQ12354	y1,x1	1201979	1257318	55340	33-C-17	PTQ12432	y1,x1	1201977	1257318	55342	33-O-12	PTQ9585	y1,x1	1196083	1257318	61236	25-B-22
Cre17.g705150.v5.5	chromosome_17	+	1228819	1234318	1226085	1233651	1229085	1233651	ATTACCATATTTAACATGTTACAAGACGGGTTGTGGGTTGGCAAAGTAAT	36	2698	TTTGAATGTCGTGCTACAAGTTGACTGATATCAAGCCCAAGCTTAATACT	38	2131	AATTGCACGTGCAGCTTTCAATCCTTCGACTTGATAAAGTCTGCGTTTCT	42	2224	ATCAATCATATCCGCTTGACGCCAGCAGCAATTGAGCAGGTTTACCTTAA	44	2841	AGCAGCTATTTAAAGCAACTGGCATGTCTGACGTGCGTAACGGCCGTAAT	48	2518	GGCTGGAACGGCAGCAGTCTGGTGACGAGTGTAAGGGGCATGTGTTTGTG	58	GACATCGGCAAGAGCGGT	TCAACACAGGTTCAGCTGCA	178	GACATCGGCAAGAGCGGT	ACGTCAACACAGGTTCAGCT	181	GAACGCCATGGATGAGGGAA	CACATGCCCCTTACACTCGT	199	GAACGCCATGGATGAGGGAA	ACACATGCCCCTTACACTCG	200	PTQ5711	y1,x1	1196381	1250601	54221	15-N-12	PTQ14474	x2,y3	1196384	1250604	54221	38-D-19	PTQ12354	y1,x1	1201979	1257318	55340	33-C-17	PTQ12432	y1,x1	1201977	1257318	55342	33-O-12	PTQ9585	y1,x1	1196083	1257318	61236	25-B-22
Cre17.g705200.v5.5	chromosome_17	+	1234959	1242965	1232371	1241456	1235371	1241456	ATGTATTGTGCATGTGTTAAAGAGCACAAGGAAAACATAGCATTGTTATT	32	2335	ATCTGAAACTCATGCGCAGGTTCTAACCACGCACGCACCTCTTTACACAC	50	2049	ATGTGTGTGCATAGGCGCACGCGTGTTGATGTTGCACAAGGGCAGAGAGT	54	2281	TGATTGGCTATGCCCCCATGCCCCACACACGCTCACATGACCAGTACAAA	54	2607	TGACTGGCAGTGACTCGGGCATAGGTAGGGACTGAACCTTGCGTGTCTAG	56	2128	TGGCTTCTGAGTCTTGGGCGGCAGAAGCGGTTGGAGGCGATGACGAGGCC	64	TGGTGGCGCTCCAGATATTG	CCAGCACTCAGTACGAGACG	150	TGGTGGCGCTCCAGATATTG	GTTTGCACTGCATCGTTCCC	177	CACCAACGCCAACGCCAC	CTCGTCATCGCCTCCAACC	163	CACCAACGCCAACGCCAC	CCTCGTCATCGCCTCCAAC	164	PTQ12705	x1,y3	1226228	1250602	24375	34-A-9	PTQ5711	y1,x1	1196381	1250601	54221	15-N-12	PTQ14474	x2,y3	1196384	1250604	54221	38-D-19	PTQ12354	y1,x1	1201979	1257318	55340	33-C-17	PTQ12432	y1,x1	1201977	1257318	55342	33-O-12
Cre17.g705250.v5.5	chromosome_17	+	1243659	1251827	1241126	1249996	1244126	1249996	ACAACCCAAATCAAAAACCGTAAACGAATAACAACGATGTCAAAAAAGAC	34	2547	ACCTGCTTATGCGAAACAACACACATGAACACATATTAATTGCCATTCAA	36	2448	TATTTTTATAAAATCCAGATTCCTGTCCACACTTCTGCAGGAGCCCAAGT	40	2777	TGTCTTTCTCCTACAATCTCTGAGCGCATGACCTGCATCTCTTCTATCTT	44	2377	AGGAAACTTCCACATATCTAGGTAGAGCTCCACACGTGTTCATGTCTTCC	46	2949	TGTCATTGGTCATCAACATTGGCGGCAACCGAGCGCTGCGCGCCGGCCAC	64	TGCGTTTCAAGGTGATCGGT	AGAAGTTGGTCATCTGCCCG	173	TGCGTTTCAAGGTGATCGGT	GAAGTTGGTCATCTGCCCGA	172	CTTATTGCATGGCGTCACGG	TTGCCGCCAATGTTGATGAC	174	CTTATTGCATGGCGTCACGG	GTTGCCGCCAATGTTGATGA	175	PTQ12705	x1,y3	1226228	1250602	24375	34-A-9	PTQ5711	y1,x1	1196381	1250601	54221	15-N-12	PTQ14474	x2,y3	1196384	1250604	54221	38-D-19	PTQ12354	y1,x1	1201979	1257318	55340	33-C-17	PTQ12432	y1,x1	1201977	1257318	55342	33-O-12
Cre17.g705300.v5.5	chromosome_17	-	1252305	1254898	1252887	1257338	1252887	1254338	TTTTAGTGCTAGTGAACGTTGGAAATCTTGGAATGATTGGATGACAGGAA	38	2257	ATACCATACAAACATATACCTACACATGCACGGGCAAGCTTTCAATCTCG	42	2005	ACAAATACTAATACGTAGCAGTCGCGGTTTGCGCCAGTATGCTATGTTTT	42	2707	GTAGACCAGAGACACAAGGACTTCCGCTAAAGCCAGGCAATAGGCGATAA	50	2756	TTCATGCACACCACACCGCACTGCACAAGCTCCTCTCGCATGGTATCATG	54	2066	AGCCCGCACCCTCGCCCAAGGTCAAGAAGTCACCTAAGCCCAGCCGGGGT	66	GGGACCAAGTTCCCGGTAAG	GCGTTAGTAACCGTGCTTGC	151	GGGACCAAGTTCCCGGTAAG	GGCGTTAGTAACCGTGCTTG	152	CAAATTGAGCCCGCCATGTC	GACTTCTTGACCTTGGGCGA	185	CAAATTGAGCCCGCCATGTC	ACTTCTTGACCTTGGGCGAG	184	PTQ3760	x1,y1	1217270	1279324	62055	10-P-4	PTQ14458	y1,x2	1250605	1327333	76729	38-D-15	PTQ10805	x1,y1	1201974	1279325	77352	29-I-13	PTQ5323	y1,x1	1174090	1279336	105247	14-F-12
Cre17.g705316.v5.5	chromosome_17	-	1255009	1256588	1255825	1259469	1255825	1256469	TTTACAAGCATAGTGAACTGGTTAGGAGAAGGCGGGGTGTGATGTGTAAA	44	2196	ATGTGAACACAGCAAGTTCATGAAACGCACACCCCTTCTCGTGCGCCGCA	54	2587	TGGTTGCGGTACTTGGTCACCTGCGGGCATAAGGTTGGGTGTGTATGCAT	54	2684	TCTCACCTTTTCGTTCTTGATGACCAGCAGTGTGACCGGCCCCTTGGCCA	56	2487	AACCCCAGTATGAGGCACCTGTACCACCACGAACGCACCTGGATGGACGA	58	2005	CGACCAAGCTGCAGCGGCCGCCATGGCCGCCGGCGGCGGCGGGGCCGGGC	86	TCGGTCAAAGTCTGCAACGA	TGCTGTATTGGGATGGCTGG	154	GGTGTCAGGAGATGGCCATC	TGCTGTATTGGGATGGCTGG	213	CCCACCACACTCGTCATTGA	CCATCAGCTTCAGCAGGAGG	186	CCCACCACACTCGTCATTGA	CCCATCAGCTTCAGCAGGAG	187	PTQ235	x1,y1	1254488	1311549	57062	1-F-11	PTQ3760	x1,y1	1217270	1279324	62055	10-P-4	PTQ14458	y1,x2	1250605	1327333	76729	38-D-15	PTQ10805	x1,y1	1201974	1279325	77352	29-I-13	PTQ5323	y1,x1	1174090	1279336	105247	14-F-12
Cre17.g705350.v5.5	chromosome_17	-	1257077	1267548	1258172	1270374	1258172	1267374	ATTGTGCTGTAACCGGTGAACATAGAGCAGTCCCCAATTTTGATGCTCTT	44	2034	ATATGTACAGTAATCGTAGTTATGCCTGAGACACACTGTGGCTTCGTGTG	44	2106	AAAACATGGATATCGTAGGGGCGCATGGCACTGTGTTTTGATGCCGTTTT	46	2877	AAGAGGTGGACCACTACCTCACCATCATCAGCGAGCGCGATTAGATACAG	52	2580	ATGTTCCCACACATACCGCCAAGCCCACCCGCATGCTAACAAGTATTGCA	52	2752	ACGGCGAGCGCGTGTCCAGCGAGCGATTCATGGCGGACATCTACAACGCT	62	GGAGGAAGAGGAGGACCACT	GTAGAGCGGATGGTTGAGCG	184	GGAGGAAGAGGAGGACCACT	CGTAGAGCGGATGGTTGAGC	185	GCCTCAGGACCATCACCAC	AAGCGTTGTAGATGTCCGCC	189	GCCTCAGGACCATCACCAC	CATGAATCGCTCGCTGGACA	170	PTQ235	x1,y1	1254488	1311549	57062	1-F-11	PTQ3760	x1,y1	1217270	1279324	62055	10-P-4	PTQ14458	y1,x2	1250605	1327333	76729	38-D-15	PTQ10805	x1,y1	1201974	1279325	77352	29-I-13	PTQ5323	y1,x1	1174090	1279336	105247	14-F-12
Cre17.g705400.v5.5	chromosome_17	+	1267699	1270315	1264808	1269789	1267808	1269789	TAAGTACTTCCGTGATGTGGTAAAGGGGCTGGAGTACCTGCACTTCAACA	48	2459	TTAGCACAGCCTTGCTGCTGCTTGGGACACCAAAACGCTAACGCCTGACA	54	2267	ATCAGCGACTTTGGCAGCGCGCGCTTCTGCGAGAAGAGCGACATGATCTT	56	2138	TGGCGACTTGACGGCTGGCTCTTGACTTGACTTTGGCTGCAGATCCCGAT	56	2527	CGACCTGAAGCCGGACAACCTGCTGATGAGCAGCTCGGGCAAGGTGAAGA	60	2187	TAACAACCGAAGAGGTGGACCACTACCTCACCATCATCAGCGAGCGCGAT	54	TCTTCCAAGTTGGTGAGCCC	GTCACGAAAACGACGCTGTC	184	CGGCTCTTCCAAGTTGGTGA	GTCACGAAAACGACGCTGTC	188	GCTCGCCAGACTAGCTATCC	TAATCGCGCTCGCTGATGAT	236	GCTCGCCAGACTAGCTATCC	GGTCCACCTCTTCGGTTGTT	205	PTQ235	x1,y1	1254488	1311549	57062	1-F-11	PTQ3760	x1,y1	1217270	1279324	62055	10-P-4	PTQ14458	y1,x2	1250605	1327333	76729	38-D-15	PTQ10805	x1,y1	1201974	1279325	77352	29-I-13	PTQ5323	y1,x1	1174090	1279336	105247	14-F-12
Cre17.g705450.v5.5	chromosome_17	+	1270499	1274026	1267794	1273550	1270794	1273550	TGAAGGCATACTCTGTATTCCATCATACGCCAAAGAAGGAATTAGCAAAA	38	2143	AAAATGGTGATGTGTCTATCATATCCGCTGCCTCCTCGACTCATTGTAAT	42	2009	TATGTTAGTGACCGCATCAGAATGCTTATGTCATGTAAGCCATGTCAAGC	42	2284	ACTTTCTTTTGCGTCACGAAAACGACGCTGTCCTTTCCGCGGACACCAAT	50	2222	ACACATGTCCTGTTACAGGCACTACCTGAAGCCAAACCTGGCCAGGAAAA	50	2871	TGCAGCAGCGGGCAGCGGCAGCGGAGGCCGAGGGTGAGGGTGTGGCGGCG	78	ATGGACGCTGATGACCCG	AAGACGCCCAGAATGATCGC	167	ATGGACGCTGATGACCCG	CGAGAAAGACGCCCAGAATG	172	GCAAACGCTGTGTATGTCCC	TACTCCTCCAGAACGGCGTA	150	CGCATGCAAACGCTGTGTAT	TACTCCTCCAGAACGGCGTA	155	PTQ235	x1,y1	1254488	1311549	57062	1-F-11	PTQ3760	x1,y1	1217270	1279324	62055	10-P-4	PTQ14458	y1,x2	1250605	1327333	76729	38-D-15	PTQ10805	x1,y1	1201974	1279325	77352	29-I-13	PTQ5323	y1,x1	1174090	1279336	105247	14-F-12
Cre17.g705500.v5.5	chromosome_17	+	1275409	1279411	1272935	1278770	1275935	1278770	TGATGCTGCTAAATTGCGTCTTCATCGCAAGACCAATAATGTACAGAGCT	42	2744	TTTGCTTAACTACATGTGCCCTGCAGGTGAGGTAGGATACAAAAGCCGCA	48	2270	TGAGCGTATGAGGGACATACACAGCGTTTGCATGCGATCTAGACAGGATT	48	2372	AGTAAGCGCAATCACCAGCGCGTATCAGTTCTTGGCTTCCTGACTACAAG	50	2895	ACAATGCTGTTGTATGAAGTCGCAGCCGCTCACACGTCACGCAAAACCTG	52	2625	ACAACGTCAACCAGCCCTACGGCTGCTGCCCGACCGACGTCACGGGCGTA	66	CGCGTCGCTACAACTAGGAT	CTCGCTGAACCGCATCATTT	166	ACAACTAGGATCGGCACAGC	CTCGCTGAACCGCATCATTT	157	TCAAGCTGACTGCCCTGTTT	GTAGGGCTGGTTGACGTTGT	155	CAAGCTGACTGCCCTGTTTG	GTAGGGCTGGTTGACGTTGT	154	PTQ235	x1,y1	1254488	1311549	57062	1-F-11	PTQ3760	x1,y1	1217270	1279324	62055	10-P-4	PTQ14458	y1,x2	1250605	1327333	76729	38-D-15	PTQ10805	x1,y1	1201974	1279325	77352	29-I-13	PTQ5323	y1,x1	1174090	1279336	105247	14-F-12
Cre17.g705550.v5.5	chromosome_17	+	1279719	1283647	1276865	1283320	1279865	1283320	ATGTTGAAGGAGAAGTAGTTGAAGTCGCCCTTCAGCTCCGAGTCGCGATA	50	2419	TTGAAGTTGAAGCCCTTGAAGATCAGGCCCAAGTCCGACTTGTGCTGCGT	52	2653	TTGGGCTCAAACACGCTGATGCAGTCGCAGATGGACTCGTTCTTAGGCTG	54	2350	ATCTGGTTGCCATACATCAGGTAGTCACAGATGCCGCCCTCGTCAACCAG	54	2803	TGATGGCGCCCGACTGGAAGATGGAGCCGTCAGTGTTGAAGAACCAGTAG	56	2601	CGGTGCTGGGCGACAGCCCCGTACCGCCGGCGGTGCTTACGCCGCTGGCG	78	GTCAGTTCAAAGCTCGACGC	TAGCTGAAGGTGTGCATGCT	159	GCGTCAGTTCAAAGCTCGAC	TAGCTGAAGGTGTGCATGCT	161							PTQ3861	y2,x1	1275905	1325891	49987	11-I-5	PTQ235	x1,y1	1254488	1311549	57062	1-F-11	PTQ14458	y1,x2	1250605	1327333	76729	38-D-15
Cre17.g705600.v5.5	chromosome_17	-	1283673	1285968	1283946	1288663	1283946	1285663	TTAAAGTGGAGTGCACATGTTGGGCTCCGGCACGTGCAGTTTCATGACTT	50	2056	ATGTGAAGGACGTCTTCCGCAACACGCTGGCATTCATTTCGGACCCAGAT	52	2250	GCGATGCAGTTCTGGCAGCAGCCAAAGTGTGCCTCCTCTAGGCTGTGCTT	58	2105	TGTTCGTGCCCAGTGGCCCATCCCTGTTTGCGCAAGCGAATAGTGGTAGC	58	2421	AGCCATGGATCGATAAACTTGCGACGCCCTTCAACCAGGGGGCGGCAGCA	60	2940	CCAAGGCACGGCTGGAGGCGCCGGCAGCAGTCAGCGCTGCGGCGCCGTCT	76	TGTTCCTCCAGCGCTACATG	AACGGTTCATGGTCCTCTCG	151	CTGTTCCTCCAGCGCTACAT	AACGGTTCATGGTCCTCTCG	152	GACCCGCATTGCTCCCTT	ACCCACTCCTCCCGGTTG	152	GACCCGCATTGCTCCCTT	CACCCACTCCTCCCGGTT	153	PTQ13387	x1,y1	1279337	1311554	32218	35-F-12	PTQ3861	y2,x1	1275905	1325891	49987	11-I-5	PTQ235	x1,y1	1254488	1311549	57062	1-F-11	PTQ14458	y1,x2	1250605	1327333	76729	38-D-15	PTQ8707	y1,x1	1279339	1374389	95051	23-F-17
Cre17.g705650.v5.5	chromosome_17	+	1286069	1297680	1283118	1297409	1286118	1297409	TAGTCAGTGCTTGTACCCATTAGTTGTATTCTCTCGTTCGTTTCAGCATT	40	2409	TTAGAGCTGTGTCTTGTGAGTGCAGAGAGTGTTTTGAGCAATATATTGGT	40	2783	TGCATTCGCGTGTGATTTTGATGAGCGCAATGCATAGATAATGGAGTCTC	44	2555	AAAGCGTGCAAACATACAGCACCAAACGCACCCTATGTTCTGCATGCGTG	50	2296	TTTTAGGTGGTGTGTGCAAATCGAGTTGGTGGGCTGGAGCACAGACAGTC	52	2610	TGTCCACTGACGACAGCAACGACAGCGGCTCCAACAGCGACGATTACCAG	58	GTTCACGGTCGAGACTCAGG	TGCTGTCCATTTCGGTTCCA	151	GGTTCACGGTCGAGACTCAG	TGCTGTCCATTTCGGTTCCA	152	AACCCAGCCTAGTTCATGCG	GTCAGTGGACAGACTGGTGG	172	AACCCAGCCTAGTTCATGCG	GTCGTCAGTGGACAGACTGG	175	PTQ13387	x1,y1	1279337	1311554	32218	35-F-12	PTQ3861	y2,x1	1275905	1325891	49987	11-I-5	PTQ235	x1,y1	1254488	1311549	57062	1-F-11	PTQ14458	y1,x2	1250605	1327333	76729	38-D-15	PTQ8707	y1,x1	1279339	1374389	95051	23-F-17
Cre17.g705700.v5.5	chromosome_17	-	1297705	1303138	1298706	1305861	1298706	1302861	ATAAATGAAGACAACAGAACACACAGGCACACATTATAACCAGTCGCATT	38	2241	AAAGCCATGCAAAAAGCCAGAGTCGTAGCAAAAGTGCCAAAAGCCAGATT	44	2461	AAGGTCGACCGCTTCCTGTGTTCTGTAGTTCCACATGCATGCACTAACCG	52	2176	TACGGTATGTACATCTCTGCTGGTACAACGGCAACTCCAGCTGCGCCTAC	54	2949	ACAGAGGCGAATAAGCCACCCTTGCCGACGTCCGTCACTACGCCGTCATT	58	2815	GTGTGCCGTCCCCGCTGCCGCCAGTGCCGCTGCAAACACTGCCGGCGGCG	76	AGTTCGACCGTGGATGGAAC	GTTTCAGGTCGCAGCAAGTG	178	GCTATCTCCGAGTTCGACCG	GTTTCAGGTCGCAGCAAGTG	188	CTGCCTGACGTCGAGGAG	CAGTTCCTTCTCCTCAGCCG	177	CTGCCTGACGTCGAGGAG	CCAGTTCCTTCTCCTCAGCC	178	PTQ13387	x1,y1	1279337	1311554	32218	35-F-12	PTQ3861	y2,x1	1275905	1325891	49987	11-I-5	PTQ235	x1,y1	1254488	1311549	57062	1-F-11	PTQ14458	y1,x2	1250605	1327333	76729	38-D-15	PTQ8707	y1,x1	1279339	1374389	95051	23-F-17
Cre17.g705750.v5.5	chromosome_17	-	1303863	1307348	1304910	1310033	1304910	1307033	AATAACATTCAAAGTCTCTAGCTACTACTCGGCAAGTAGGGACTGCTGTA	42	2308	TCGCATACACTGTCTTTGCGCAACGTTTTCCTTGTGCTCTTTAACACACT	44	2682	AACAAACAGTGCGCGAGTACCGTACCGTACGTAAGTGAGATCCCAAAGAA	48	2432	GTATGCGAGGTAACTTCAGGTAACATCCGTAAACCGTCGCTTTGCTGCAT	48	2731	AATCTTACCAACCACGCACCAAGCCAGCCAAACCCACTCGCCTTTCCAAT	52	2122	GCTACATCACCGGCAAGCCCGGATACCGCGAGCTGGTGGTGGCGCCGGCG	72							CAGGTGGTCACACTGGACAA	AGTATGTTGTCTCGCCGGTG	193	CAGGTGGTCACACTGGACAA	CAGTATGTTGTCTCGCCGGT	194	PTQ13387	x1,y1	1279337	1311554	32218	35-F-12	PTQ3861	y2,x1	1275905	1325891	49987	11-I-5	PTQ235	x1,y1	1254488	1311549	57062	1-F-11	PTQ14458	y1,x2	1250605	1327333	76729	38-D-15	PTQ8707	y1,x1	1279339	1374389	95051	23-F-17
Cre17.g705778.v5.5	chromosome_17	-	1307423	1310908	1308463	1313584	1308463	1310584	ATGTCTCTTCGCACAACAAAGCCGCAGTAAAGTGAACTAGGGTTTCTTTT	42	2744	ACGTTTAACTTGCAAGAAGCTCAAGGAGCTGAGAAGCCCTCTGTTGCAGT	48	2484	ACTTCACGTGGTGGCCTTACGAAACCCCCCAAAACACGTTGATACAAGTC	50	2199	AGTACACACACGACAAACACGTATGCCTTGTCACCTGCCTAGCTAGTGCT	50	2351	TTAGACCAACAACAACACCCTGAACAGCATGCACCTGCGGATGGCTTGAG	52	2638	GCGAGCTGGTGGTGGCGCCGGCGGAGGCGCAGCGGAATACCCAATGGGAA	70							CACAAACTTCATGGCGGCTG	TCCCATTGGGTATTCCGCTG	201	ACACAAACTTCATGGCGGCT	TCCCATTGGGTATTCCGCTG	202	PTQ10143	y1,x1	1308102	1327737	19636	27-M-16	PTQ3861	y2,x1	1275905	1325891	49987	11-I-5	PTQ14458	y1,x2	1250605	1327333	76729	38-D-15	PTQ14418	y1,y3	1307775	1396568	88794	38-D-5	PTQ8707	y1,x1	1279339	1374389	95051	23-F-17
Cre17.g705806.v5.5	chromosome_17	-	1310973	1312988	1311550	1315741	1311550	1312741	ATGCAAGGAAAAGCACAAAGGAGAAATAGCAAGGAGCAAGGACTACAATT	40	2626	AGCTACTTCGCCTTGCAAATTTGCGTCAACCCATGACAGCTTATCACAAT	44	2209	ATAATCTTAAAGACGTTGCAAGTAGCGGTCTTCCTCGGCAGGCTCATCAG	48	2344	AACAAAACATACCTTCAAGCGAAAAACCTTGAGCGAAGGACAGACGCGGC	48	2494	TTGTAAACATCCTTGCAACCCCCATTGCGAACCCACCTGCTCCTCGCTAG	54	2944	CGGCGGAGGCGCAGCGAAAGTGGCCCTGGGAGTGGGTGTGGCGCAAGCTT	70							TGGGACAGGATACACCCCAA	TTGCCGGTGATGTTGCTCTC	152	TGGGACAGGATACACCCCAA	CTTGCCGGTGATGTTGCTCT	153	PTQ10143	y1,x1	1308102	1327737	19636	27-M-16	PTQ3861	y2,x1	1275905	1325891	49987	11-I-5	PTQ14458	y1,x2	1250605	1327333	76729	38-D-15	PTQ14418	y1,y3	1307775	1396568	88794	38-D-5	PTQ8707	y1,x1	1279339	1374389	95051	23-F-17
Cre17.g705836.v5.5	chromosome_17	-	1313043	1315508	1313707	1318057	1313707	1315057	ATGCAAGGAAAAGCACAAGGGAGAAATAGCAAGGAGCAAGGACTACAATT	42	2084	TTTTAATCATCCTTGCAACCCCCATTGCGAACCCACCTGCTCCTCGCTAG	52	2399	AATGGCGGTACGGTATGCGGAAGGAGGATTGTAGCAACTTGTCGCAGGTA	52	2835	ATGTATGGCGAGTGCCGACAGTGCCCTGCTTGACTGTTCCTGTGATCGAT	54	2689	AAGCAGGCTGAAGGCTACAGACAGCAGCAGCATGCCGACAGCTGCTCGAT	58	2778	AGAGGCAGGCGGAACTGCAGGCGCAGCGGCATTGGCGGTGGTGGCCGTGG	72	CATTGCTTGGGCTGCAGC	CAGTGCTGCTCCATGTGCT	150	GCATTGCTTGGGCTGCAG	AGTGCTGCTCCATGTGCTG	150	GGCATCATCACAAGTGTCAGC	GCTTGTGCTTCGCAATCTGG	151	CAGCAGCGATGGCATCATC	GCTTGTGCTTCGCAATCTGG	161	PTQ5434	y1,x1	1311556	1327333	15778	15-C-15	PTQ5625	y1,x3	1311555	1327333	15779	15-B-15	PTQ9740	x1,y1	1311560	1329770	18211	26-G-12	PTQ2354	y1,x1	1311555	1329766	18212	7-C-13	PTQ10143	y1,x1	1308102	1327737	19636	27-M-16
Cre17.g705843.v5.5	chromosome_17	-	1315563	1318138	1316601	1320915	1316601	1317915	TTGACTATCCGTACGATGTTCTCTGGCGCGGTGCTGTTGCAGATGACCAT	52	2517	ATTTGGAGGAATGAGCAGGCAGGGTGGGAAACCATAGCACCGTTCCATAG	52	2660	TTTCTCACCCGTGTAGAGGCAGTCCACGTCTGTGAGCAGGAACAGCCAGT	56	2096	AATCTGGCCCAAGTTAAACGTGCGCCTTCCTGCTGTCTCGCGCCATCCAT	56	2256	ATGAAACTGTGCAGCAGCTCAGGGACCCAGGCTCACTTGCGCATGGAAGT	56	2947	AGAGGCAGGTGGAGGTGCGGGCGCAGCAACGGTGGCGGTGGTGGCCGTGG	74	CATTGCTTGGGCTGCAGC	TTTGCCTGGACAGCACCC	175	GCATTGCTTGGGCTGCAG	TTTGCCTGGACAGCACCC	176	GGCATCATCACAAGTGTCAGC	GCTTGTGCTTTGCAATCTGGA	151	ACAAGTGTCAGCACCTGTGG	CTGCCTCTGCTCCAGCTTG	156	PTQ5434	y1,x1	1311556	1327333	15778	15-C-15	PTQ5625	y1,x3	1311555	1327333	15779	15-B-15	PTQ9740	x1,y1	1311560	1329770	18211	26-G-12	PTQ2354	y1,x1	1311555	1329766	18212	7-C-13	PTQ10143	y1,x1	1308102	1327737	19636	27-M-16
Cre17.g705850.v5.5	chromosome_17	-	1318233	1323138	1318873	1326058	1318873	1323058	ACGTGTTTGCTGTACTTGGATTGTATGCAAGATACGGATCACCGCTTCTT	44	2826	TTTGCATCCTTAAACGAGGTGCATCCTCATTTGCCAGTGGTCGTTCTCTT	46	2270	TGTGTCTGATGAAGTCAGACTGTGACTGGATGGAAATGGACCTCCAACTA	46	2462	ATTACCGTAAGCTTCAAGCCTTCGCAATCCCTGGAGTCCTAGTCCACAAA	48	2126	ATTGTGGTGTTCTTGTGAAGCAGGTGGGCAGGAGCGAAGGAATCATCTGA	50	2551	CCGCGGAGGCAGCTGGGCAGAAGCTGTCCAGCTTGTCCGTTGCGTCGTCT	66	AAAGGCGACGCGAAAGAATG	CGTGCAACCCTAGAACCCAT	170	ATGGAGCAGCATAAAGGCGA	CGTGCAACCCTAGAACCCAT	182	TGTGCTTTGCCTCAGGGAAA	TAAGACGACGCAACGGACAA	216	TTGTGCTTTGCCTCAGGGAA	TAAGACGACGCAACGGACAA	217	PTQ5434	y1,x1	1311556	1327333	15778	15-C-15	PTQ5625	y1,x3	1311555	1327333	15779	15-B-15	PTQ9740	x1,y1	1311560	1329770	18211	26-G-12	PTQ2354	y1,x1	1311555	1329766	18212	7-C-13	PTQ10143	y1,x1	1308102	1327737	19636	27-M-16
Cre17.g705900.v5.5	chromosome_17	+	1323279	1325600	1320513	1324725	1323513	1324725	TGCTGTTGATGGCAGGTGATTGAAAGGAACATAACCGTCCACACTTTTTT	42	2403	TTGGAACGGGGTCAAAATAGGGTGTGGAGCCGGCTAGGTTAAGGCTAGGA	54	2512	AGACAGCAGGAAGGCGCACGTTTAACTTGGGCCAGATTGTCGAGGTCGTG	56	2087	ACTGGCTGTTCCTGCTCACAGACGTGGACTGCCTCTACACGGGTGAGAAA	56	2259	TTTACGGAGCTGCTCGCGTACGGCGTCATCCCCGTGGTCAATGAGAATGT	56	2615	CCCACGTTCCAAACCCATTCCAGGTCTACCCGCCCACATCAAGCAAGAAG	56	CAAGCGTAACGGCGTCATTG	GTAACGTCAGGTCCCAAGCA	176	TCAAGCGTAACGGCGTCATT	GTAACGTCAGGTCCCAAGCA	177	TTAGACGGGTGTTGGCACTC	AATGGGTTTGGAACGTGGGT	204	TTAGACGGGTGTTGGCACTC	TGGGTGACGAGTTGTTGGAG	189	PTQ5434	y1,x1	1311556	1327333	15778	15-C-15	PTQ5625	y1,x3	1311555	1327333	15779	15-B-15	PTQ9740	x1,y1	1311560	1329770	18211	26-G-12	PTQ2354	y1,x1	1311555	1329766	18212	7-C-13	PTQ10143	y1,x1	1308102	1327737	19636	27-M-16
Cre17.g705950.v5.5	chromosome_17	-	1325573	1327728	1325595	1330400	1325595	1327400	AATGCGATGCTGTCAACATACAGCCATTTTGTCTTTGACTCTGAATTTAT	36	2133	TTCTATCAAACTAGTTTTCCAATCTATTGGGAGGACGCAAGCTTTAATAG	36	2733	TCATTTCATTTCACCTGCAGAGGAAACCATGTGTGATGTCTACTTCAACC	42	2505	ATGAGCCATACCGGACCTGTGATAACTCTTCTACCAATCTTGCCTTTGAT	44	2577	ACTTCTGGCCTTTGCACCAGGTATGCAAGATTGCAGTCGCCACAAAGCTT	50	2629	GCTGTGTGCTTGTGTGCGCCATCAGGATACCCACGAGACACGAGGGCTGC	62	GCCTGTCAAGCTTGCTTTCC	GATCGGTGGTCTGCAGGAAG	182	ACATCGCAAACAACGCCATC	GATCGGTGGTCTGCAGGAAG	153	AAACGTAGGGCGCAAGAGAA	CTCGTGGGTATCCTGATGGC	192	AAACGTAGGGCGCAAGAGAA	TCGTGTCTCGTGGGTATCCT	198	PTQ5721	y1,x1	1311571	1352999	41429	15-B-16	PTQ749	x2,y1	1311560	1400049	88490	2-J-20	PTQ14418	y1,y3	1307775	1396568	88794	38-D-5	PTQ8707	y1,x1	1279339	1374389	95051	23-F-17
Cre17.g706000.v5.5	chromosome_17	+	1327839	1332060	1325173	1331121	1328173	1331121	AAGAAGCGGTGATCCGTATCTTGCATACAATCCAAGTACAGCAAACACGT	44	2012	TAGTTGGAGGTCCATTTCCATCCAGTCACAGTCTGACTTCATCAGACACA	46	2376	AATGAGGATGCACCTCGTTTAAGGATGCAAACTCGTTCGTAACCCTTCCA	46	2549	TTTGTGGACTAGGACTCCAGGGATTGCGAAGGCTTGAAGCTTACGGTAAT	48	2712	ACAAGAACACCACAATCTGCCTCAACCTTGCCTTGTGCCTTTGCCACCAA	50	2253	CAGGTACCGGGCACAGGTCGTACCGAAGGGACGATTGGAGCTACGGGCGT	64	ATGGCAGCTGTTGTCGGC	GCAGTACCAATGCCGACTTC	224	ATGGCAGCTGTTGTCGGC	CAGTACCAATGCCGACTTCG	223	GTGGATGAGGAGTCGGAGTG	TAACGCCCGTAGCTCCAATC	185	GTGGATGAGGAGTCGGAGTG	CTAACGCCCGTAGCTCCAAT	186	PTQ5721	y1,x1	1311571	1352999	41429	15-B-16	PTQ749	x2,y1	1311560	1400049	88490	2-J-20	PTQ14418	y1,y3	1307775	1396568	88794	38-D-5	PTQ8707	y1,x1	1279339	1374389	95051	23-F-17
Cre17.g706050.v5.5	chromosome_17	-	1332063	1367218	1332845	1369696	1332845	1366696	TCTTGTGTTAAACTATACTCCGGCAACACACACCGCATATTTCGTGTCAA	42	2478	TTCCATTCCCGTCCAACGGCTATCTGCAATCAGTGCAGACGTGCAGCTCA	54	2011	ATGCCCGCACATGCAAACAGTTACGCGGTGTACGAGACCAACCTGCTGTG	56	2934	AATTGCAGGTGCGTGCGCGCGTGATGTGTGGCGTGATGCTGCTGCTGCCA	62	2100	AGTAGTGCGGCAGCTGTACTGGGGCGCGTGGCGTGTGTGGAGTTGGGATT	62	2730	CGAAGAAGAGGCGGCGGGCCCAGCAACAGCAGGAGCAGCAGGAGCGCCAG	70	CTGGCTCCCCACTCCCTAG	ATGTCAAGTGGCACGGATGT	208	CTGGCTCCCCACTCCCTAG	TGTCAAGTGGCACGGATGTT	207	TGCTGCGGTCCAACTCAG	GCCGCCTCTTCTTCGATTTG	159	CTGCTGCGGTCCAACTCA	GCCGCCTCTTCTTCGATTTG	160	PTQ2541	x1,y2	1327343	1375108	47766	7-J-11	PTQ749	x2,y1	1311560	1400049	88490	2-J-20	PTQ14418	y1,y3	1307775	1396568	88794	38-D-5	PTQ8707	y1,x1	1279339	1374389	95051	23-F-17
Cre17.g706150.v5.5	chromosome_17	+	1367394	1370673	1364522	1370289	1367522	1370289	AAATCGACGATTTACCATCAGGCAATCAATGCATGCTACGGTACTCCTTA	42	2424	TATGTGCTGGGACAGCACAAGTAGAAAGTAAGGGTATGTGTGTGCTAGCA	46	2036	ATGTCGAATCCTGCATGCACCATGCTGTATATGCCGTACGTCATCATGTT	46	2632	ATCTATTGCATGAAATCTTGCGGGCTGAGCCCAAGGCTGAATCTGTATAC	46	2847	TGGCAATCCACATTACCGCATAGCCTTTGTGCCAAACACTGCATACCGTA	48	2681	AGGGGCTGCTGGGGCTGCCCACACCGCTGGTTGCCACGCTGCTGCACGTG	72	TTAGGTGGGCGGCAAGTAAG	GGAACAGAACTGACCCCGAG	207	TTAGGTGGGCGGCAAGTAAG	GGCTTCGGGTATCTGGCATT	156	CAGGTGTCCTCCTGTACTGC	AGCGGAAAGTTGTGGGTGAT	153	CAGGTGTCCTCCTGTACTGC	GCGGAAAGTTGTGGGTGATG	152	PTQ182	y1,x1	1362027	1399999	37973	1-K-22	PTQ373	y1,x1	1361774	1400045	38272	1-J-22	PTQ2541	x1,y2	1327343	1375108	47766	7-J-11	PTQ8903	x1,y1	1342146	1400051	57906	24-M-17	PTQ749	x3,y1	1311560	1400049	88490	2-J-20
Cre17.g706200.v5.5	chromosome_17	+	1370721	1373932	1367952	1373661	1370952	1373661	TAAATGGCTGTTTGGGCCTTTAAGTTTTGGAAAACAAGGGAGTGCGTTTG	42	2045	TGTCATTATTCTTGCTGCTGGTGGTGGTGATGTCTGCGGTGGTAGGCACA	52	2221	AGAGCGACCTCCACAAAGTCCGTCATTTGCTGAGTAGGAGGAGCTGCAGA	54	2312	ACAGCAGGTTGGTCTCGTACACCGCGTAACTGTTTGCATGTGCGGGCATG	56	2762	TTGGCACGTGGGGTTCGTCCGCGGCAAGGAACACAGACAGAAAAGGACAG	58	2654	GGTCCCGGTCCAGTCGTGTCGGGTATAAAGTGATGGCGTGGTCGTCGGCG	64	TTGACTGCTTAGAGCCTGCC	CCGGGTGTGTCTATGGATGG	169	TTGACTGCTTAGAGCCTGCC	CCCGGGTGTGTCTATGGATG	170	GTGCTGCTAACCGTCGAAAC	CGTCCTCCTCCAAGATCTGC	187	GTGCTGCTAACCGTCGAAAC	GCGTCCTCCTCCAAGATCTG	188	PTQ11111	x1,y1	1365774	1396569	30796	29-N-18	PTQ182	y1,x1	1362027	1399999	37973	1-K-22	PTQ373	y1,x1	1361774	1400045	38272	1-J-22	PTQ2541	x1,y2	1327343	1375108	47766	7-J-11	PTQ8903	x1,y1	1342146	1400051	57906	24-M-17
Cre17.g706250.v5.5	chromosome_17	+	1374051	1381152	1371167	1380524	1374167	1380524	ATTTGCATACCTCAACCACCCTTGGCCTCTCCTCTCTTCGATTACGGTAT	48	2729	AACTGAGATAACACTCGTGCCGTGCACAACCCTGTGCCACAAAAAGAAGC	50	2003	TTTCCACACCACATTGCTAATGAGGTGCTGGCACTGCTGCTGGTTCTTGT	50	2824	TACCGAACAGTTGAGCCCTTGGGGCCTGTTTGCTGGGCTCAGATAAACAT	52	2304	TAGAGCTGCGCAGGTAAAAACAACGCTGCCGTTGGCTGAGGCAATGAGCA	54	2085	AACACCCTGACATTGAAAGCACGAAGTCGGTGCTGTCGTGCTGTAGGAGC	54	GGAAGCGGTTGTTCAACGTC	ACAGACCAAGCTAGCGACAC	152	GGAAGCGGTTGTTCAACGTC	AGACCAAGCTAGCGACACTG	150	ATGTTCTGGCTCGCCTACTG	CTCCTACAGCACGACAGCAC	152	CATGTTCTGGCTCGCCTACT	CTCCTACAGCACGACAGCAC	153	PTQ11111	x1,y1	1365774	1396569	30796	29-N-18	PTQ182	y1,x1	1362027	1399999	37973	1-K-22	PTQ373	y1,x1	1361774	1400045	38272	1-J-22	PTQ8903	x1,y1	1342146	1400051	57906	24-M-17	PTQ14653	y2,x2	1365770	1434903	69134	39-I-15
Cre17.g706300.v5.5	chromosome_17	+	1381201	1390872	1378466	1390174	1381466	1390174	TACGGCCATGTGCATGACATACTGGTGCCGCGCCGAATTGTACGACAACA	54	2584	TGCTGTTGCTACTGCTGCTACTGCTGCTGCTACTGCTGCTTTGTTCGGCC	56	2948	TTCAGCATGTTCGTGATGTCAGTCTGCGCGTCGCGCGTCATGGCCATAGC	58	2772	TCATCGAAGCCGGATGGGAAGATGGACAGCTGCGCTATCGCCTGCTGCTG	60	2412	ATCTCTCCCACCACGTGCGTGTGAAGCGTCACTCCCGCCGCGCTACAGCT	64	2040	CGGCGGCGGCACAGCCGCCGCTGACCGGGGCGGCGGGGGCGCTGGGGCCG	90	CGGTACATGCTGGAGCTCAA	ACTCGTGGAGCCTGTACTGT	157	AGCAGTACCGGTACATGCTG	ACTCGTGGAGCCTGTACTGT	165	CACGTCCCACATACCCGTTT	AAGGGCTGCCTCGCTGAG	150	CACGTCCCACATACCCGTTT	CAAGGGCTGCCTCGCTGA	151	PTQ11111	x1,y1	1365774	1396569	30796	29-N-18	PTQ182	y1,x1	1362027	1399999	37973	1-K-22	PTQ373	y1,x1	1361774	1400045	38272	1-J-22	PTQ8903	x1,y1	1342146	1400051	57906	24-M-17	PTQ14653	y2,x2	1365770	1434903	69134	39-I-15
Cre17.g706350.v5.5	chromosome_17	-	1391332	1399790	1392802	1402576	1392802	1399576	TCTCACTATGTATAGTCACTGTCTATCTTAAGAGAGCAGTTTGAGCTTTA	36	2395	AATCCTTCCTTGCAAATGCTGTAGCTGTAAACAACCGTAAAGAGTTGCAT	40	2112	AAGCTTCACGCAAGGGTTGGTCGTAAGCAACGAAATCTACAGCTGAATTC	46	2284	ATTCTAGTGATCGAGCGCGCAACAGAGTTGGTGTGCTTTTTGCAGTGTTT	46	2444	TACATTTCCGGATGCTGAAGAAATAGCTCCCGAGGGCGGAGCGAACTTAG	52	2502	GTGCCGCTAGCGCCGCGAGTGCCGCCGCCGCCTCGCCACCGCCAGCCTTG	80	GCGTTGTACCTGACTCTGCT	GAGTCAAAGCCAGCTTGTGC	202	AGCGTTGTACCTGACTCTGC	GAGTCAAAGCCAGCTTGTGC	203	TTGTCACCTACACGCACGAC	CTACAAGGCTGGCGGTGG	186	GTTGTCACCTACACGCACGA	CTACAAGGCTGGCGGTGG	187	PTQ14653	y2,x2	1365770	1434903	69134	39-I-15
Cre17.g706400.v5.5	chromosome_17	-	1399923	1402310	1400728	1405085	1400728	1402085	TTCATTATCAATTGTTCACATCATTCCCCTATGAAACCTGGTTTCCCATA	36	2787	ACAAGCTATACGAACATGATGGACAGCAGCTCTCAACAGTTACCTTACCA	44	2625	AATCCAACCAAGACAAGATGCAAAGCGCCGTTTCGATTCTGTTTTGCTGC	46	2945	TGAACATGCTCTATGGCTACCTACCATGAATATGCTCTCCTCCGACCACT	48	2321	ACAGCCCACTTTACTCTGGGGTCACGGCCATTATACACATCACGTTTGTA	48	2567	AGAACGCGACGGCCGCGGCTGCAGGGCGGCTGCTGCGGGCGCGGTTCGCG	80	TGTCCAACGCTAAGTTCGCT	CCAAATAGGAGCCAGCGGTT	169	TGTCCAACGCTAAGTTCGCT	GCTCACCCCAAATAGGAGCC	176	ACCAGGTGCACACGATAGAC	GCGTTCTTCAATGCACCTCC	169	ACCAGGTGCACACGATAGAC	CGCGTTCTTCAATGCACCTC	170	PTQ14653	y1,x2	1365770	1434903	69134	39-I-15	PTQ12624	y1,x1	1400060	1475286	75227	33-P-12	PTQ12163	x1,y1	1400053	1489568	89516	32-F-17
Cre17.g706450.v5.5	chromosome_17	-	1403505	1411220	1404566	1414074	1404566	1411074	ATTTTCGTGGTTTTGGTGAAGGAGGCCCTGGTCTTCGTCGTGGTGCTGTA	52	2292	TGACTGTACCCGCTAGACTCCGACTCTGCCTCACTGCTACTGCCCTCTAT	56	2825	TACTGCCGCCGTTGATGCTGTCACTGCCTTGACTACGCTCGTCACCCGAG	60	2761	TTGTTGTTGCCGCTGCGGCAGCACGCCGTGCAGCAGGTCTCCGGGAAAAA	62	2421	ACTGCTGCACCCTCCGCAGCGGCGGTAGCAACTCCAACAGGCTTGCTACT	62	2495	GGCAGGTGGGCGACCACAAGCTCATGCTGGGGGACCGGCCCGGCAACATG	70	CTCAGCAGACCAATCCCCTG	TCTTGCCAGGAGAGCACAAC	157	CTCAGCAGACCAATCCCCTG	GTCTTGCCAGGAGAGCACAA	158	TAGAAGCAGTCGGGAGGGG	GAGGGCAGGACCAAAATGGA	160	TAGAAGCAGTCGGGAGGGG	TGAGGGCAGGACCAAAATGG	161	PTQ14653	y1,x2	1365770	1434903	69134	39-I-15	PTQ13877	x1,y2	1402250	1475687	73438	37-I-13	PTQ12624	y1,x1	1400060	1475286	75227	33-P-12	PTQ12163	x1,y1	1400053	1489568	89516	32-F-17
Cre17.g706500.v5.5	chromosome_17	-	1411277	1416280	1412105	1419179	1412105	1416179	TCCTACCACTGACTTCAGAATTACATGGATGCGCCACACTATCTTACTGC	46	2131	TCTGACATGCGAGCCAACCTGATGGTTTCCAAATCCAAAGTGCCAGTTCA	48	2206	TCAGCCCCTAATTCTAGTTTTGTTCAGGATTCAGGGTTGGGAAGTCCACC	48	2695	GTGTAGGGTGTGTGAGTGTGCAGTTGCTCGTGCACTCATTTCGTCCCCAT	54	2255	AGAACCTCTTCCCCAGTGCAGCCCAGCGCGACTCGAGTTTGGTTCCCGTA	60	2056	AGGAGGCACATGAAAAGGGCACAGATCACCTGAGTAAGGCGGCATGCGTG	56	GAGGACCTGCTGCTTGCTC	GGGAACTAGAGCCCTGCAAG	169	GAGGACCTGCTGCTTGCTC	TCGCTTGTCGCCTCCTTTAG	188	AGCAACAGCAGCTGCAGTAG	CTGTGCCCTTTTCATGTGCC	200	AGCAACAGCAGCTGCAGTA	CTGTGCCCTTTTCATGTGCC	200	PTQ14653	y1,x2	1365770	1434903	69134	39-I-15	PTQ13877	x1,y2	1402250	1475687	73438	37-I-13	PTQ12624	y1,x1	1400060	1475286	75227	33-P-12	PTQ12163	x1,y1	1400053	1489568	89516	32-F-17
Cre17.g706550.v5.5	chromosome_17	-	1416455	1420850	1418090	1423101	1418090	1420101	TGTTATTCTAGGGGGATTGTGACCAAATGTGGGACCAGACTGCCCAAAGT	48	2084	AATCTCGTTTACGATACTCACTGGGGAGGTTGGCGATGAGCCACAGTTGC	52	2504	TCGAGGTCGATGTACATGTGAACGCTCCACCCCATGGCCTTCTCGAACAT	54	2299	ATGGGAAGAAGATGAGGTGTTATGTGCCCGAGCATGGGGGCACACACAGA	54	2947	AAGGCTGGGAGACACGCACAAAAGCACTCGTGCCCGTTGTTGCTGCTACA	56	2390	CACCCCTGGGCTCCACACCACAGCCGTCGGTGGGCGTGCAGGCGCCCGCG	78	CCGGCAAAACCACCATCATC	TGACTACCGCGCATGCTC	211	CCGGCAAAACCACCATCATC	CTGACTACCGCGCATGCT	212	CTCTTCCACGGCGAGGAC	CTGATGTGCACACTGCCAGA	176	GAGCTCTTCCACGGCGAG	CTGATGTGCACACTGCCAGA	179	PTQ14653	y1,x2	1365770	1434903	69134	39-I-15	PTQ13877	x1,y2	1402250	1475687	73438	37-I-13	PTQ12624	y1,x1	1400060	1475286	75227	33-P-12	PTQ12163	x1,y1	1400053	1489568	89516	32-F-17
Cre17.g706600.v5.5	chromosome_17	-	1420901	1423580	1421990	1426381	1421990	1423381	TAAATAATCATACATGTAAACCCCCGTTTTCGTTGGTTTTGGTTTAGTTT	32	2052	TGTTTGTGCTGAAGGGTTCATGTTTGGTTGTGTTTGTTGTGTGCAAGTGT	42	2655	AGCAACAAGGTGTGGGCGTGTGTATGTGTGTTTTAAGAAGAAAACGAAAG	42	2803	ACAAGGATGGCGCCAAGGGAAGGTTCCATCGTGTTATCATACTTATCCTG	48	2552	TCGGCAACGATTGCTGTTCCCCAAGATTGTCTACCGTCTACCACTTCCAT	50	2101	CCAACGCGCAGTTCCTGCCCATGGAGCCTGTGGCCACGCCGCCCGGCCAG	74	GAGTACCAGAACGAGAGCCG	CAAATGTTGGGTAAGCCGGC	184	GAGTACCAGAACGAGAGCCG	GCAAATGTTGGGTAAGCCGG	185	AGGTTCCTGGGAGCTGTTTG	CTTGCACTTGGCCACGATCT	155	AGGTTCCTGGGAGCTGTTTG	TTGCACTTGGCCACGATCT	154	PTQ14653	y1,x2	1365770	1434903	69134	39-I-15	PTQ13877	x1,y2	1402250	1475687	73438	37-I-13	PTQ12624	y1,x1	1400060	1475286	75227	33-P-12	PTQ12163	x1,y1	1400053	1489568	89516	32-F-17
Cre17.g706650.v5.5	chromosome_17	+	1424421	1428383	1421852	1427716	1424852	1427716	ATAACACCTCATCTTCTTCCCATCTTCATTGCAGCTGGGCGATGAGGAGT	48	2228	AACCTCCCCAGTGAGTATCGTAAACGAGATTCGCTCGTGCGACAGTTGTG	52	2679	ACCGATGCGTTGCCTGGCAATCTGCGGAAAGGCTGTCTGTCTGTGTCAAA	54	2005	TGTTCGAGAAGGCCATGGGGTGGAGCGTTCACATGTACATCGACCTCGAT	54	2902	AGACGCTTGGCTTGGCACGAGCACACGCAGTACCTGCTTTCTTACCCTAG	56	2586	AGCAGGCGGCGGCGGCGGCTGGGGCGGCGGAGTCCGGCCCGGCACCGGGG	88	AACCAAAGTGAGCGAGTCGT	TTCTTCTTCACCTCCTCGCC	173	AACCAAAGTGAGCGAGTCGT	CACCTGCAGGGAGTTCTTCT	186	AACTGCTAACACCTGCCACT	CGCTGAGGCATGGGAACC	156	AACTGCTAACACCTGCCACT	CCGCTGAGGCATGGGAAC	157	PTQ14653	y1,x2	1365770	1434903	69134	39-I-15	PTQ13877	x1,y2	1402250	1475687	73438	37-I-13	PTQ12624	y1,x1	1400060	1475286	75227	33-P-12	PTQ12163	x1,y1	1400053	1489568	89516	32-F-17
Cre17.g706700.v5.5	chromosome_17	+	1428431	1459527	1425580	1458482	1428580	1458482	AACTAAACCAAAACCAACGAAAACGGGGGTTTACATGTATGATTATTTAT	32	2701	TTGCACACAACAAACACAACCAAACATGAACCCTTCAGCACAAACACTCA	42	2095	AGGATAAGTATGATAACACGATGGAACCTTCCCTTGGCGCCATCCTTGTG	48	2201	ACTGCACACCTGTACCCCCAGTTCATAGTAGTAGTCGCCAAATCCCAGAG	52	2366	AAGTGGTAGACGGTAGACAATCTTGGGGAACAGCAATCGTTGCCGACGAC	52	2649	CCCGCACTCGTGGCGCCGCCGGTGATGACGCCGGCCGCTCGACAAACCAG	74	CCACGCTCTTGGCTAGCATA	AGCATGGCTTATCTGCAGCA	178	CCACGCTCTTGGCTAGCATA	GCAGCAACGAATGTAACGCA	233	GTTGGGATCCACTGGTACGG	TCACTGGTTTGTCGAGCGG	226	GGTTGGGATCCACTGGTACG	TCACTGGTTTGTCGAGCGG	227	PTQ13877	x1,y2	1402250	1475687	73438	37-I-13	PTQ12624	y1,x1	1400060	1475286	75227	33-P-12	PTQ12163	x1,y1	1400053	1489568	89516	32-F-17
Cre17.g706800.v5.5	chromosome_17	+	1459936	1462712	1457017	1462339	1460017	1462339	ACAGATATTGTAGCACATATACAGGGGTTGTGAGATTTGCATAAGGTCGT	40	2271	ATCGACTCAACCGTCTGCGTTGGGAATTGGCGAAAGCACGCAAGTAGTCG	54	2146	ATGCAGCTGCGGCTCCAAACATGCGGTCGTGATGCCCGCTGCTGTTGCCA	62	2195	ACCACCACCACCACCACCACCACCACCACCACCACCACCACCACCAGCAC	66	2009	TTTGCAGACGCGTTGCCGGATGCCGTCCGCAGCACCCGGTTGCCCGTGTT	66	2086	CCAACCCCATGACCGCGGATGAGTTCCTGGCCAAGTTTGAGGCTGGCAAG	60	TCGTCTGCATCGAGTTCCAA	GCCACCCACCTCTCCATTAC	178	TCGTCTGCATCGAGTTCCAA	CCCACCTCTCCATTACAGGC	174	AATTGACAGGATGCGGGAGG	TGGAGAACATGGGGAACGTG	152	GCAGCGAGGAAGCAATTGAC	TGGAGAACATGGGGAACGTG	165	PTQ13877	x1,y2	1402250	1475687	73438	37-I-13	PTQ12624	y1,x1	1400060	1475286	75227	33-P-12	PTQ12163	x1,y1	1400053	1489568	89516	32-F-17
Cre17.g706850.v5.5	chromosome_17	+	1463047	1465495	1460169	1465078	1463169	1465078	ACAACCCAATTAAGAAGCTGTGCTTTGTTATAACCTGCATACCGTAACAA	38	2458	AAATCGGCCTTGCAATTTGCAAAACTGATTCCACATGGTTATGCAGCCTT	42	2079	TGACTTCAATGACGCCTGATGGATTGCAGTTGACGCACTTCAACATTATA	42	2158	TTGGACGGTTGTACCACTTACAGACAATGGGAGCATGAATGATGGTGATA	44	2309	TACAGGTCCGCATTTGAGCGCATACTGCCTTTGCAACATATGACACAGGT	48	2703	CCGCGAGCACTGTGGTCATCCCCACTACCTCGTCCACCACCGCCAACTCG	66	AGCGCTCTACTTTGTGGCAT	CCAGGTTCCAGACATAGGGC	197	TTCCTTCCAGAGTCGGTGGA	CCAGGTTCCAGACATAGGGC	175	TATGCAATCCAAGCCTGCCA	GGACGAGGTAGTGGGGATGA	229	CAACCTGTCATCCTCGCTGT	GGACGAGGTAGTGGGGATGA	211	PTQ13877	x1,y2	1402250	1475687	73438	37-I-13	PTQ12624	y1,x1	1400060	1475286	75227	33-P-12	PTQ12163	x1,y1	1400053	1489568	89516	32-F-17
Cre17.g706900.v5.5	chromosome_17	+	1465831	1472435	1462929	1471359	1465929	1471359	AACAATACCGCGATGACTTTAGACAGACGCGTAATTTTTAAGTCCATCTT	38	2238	AGCTAGACGAAGTAGTTATAGCAGACGATTGGATAGGTTGCTGGCTTGAT	44	2084	AGTTGATGCTAACATCCACCACGAACAGGAACTTCAGAAACTCCTTCGAT	44	2654	TTGCCAAGAATTGCTTGCACGTTCAACGATTCGCTCAGTGTTGGGGTTTT	46	2153	AACAATTGCAGAGTGAGTTCGAGCATTGTGTCAAAGATGGGCTGATGCGC	48	2945	CTGGCGGCGCCAACAAGAACATCTTCGACGTGGACTTCACGGGCGGCATG	62	CAAGAGCCGCGTCAAGTTTG	CAGAACGTTGAGCTCGCATG	182	GAAGGACTTGGATGCGGGAG	CAGAACGTTGAGCTCGCATG	209	CTCCACTCACACCACCATCC	AAGATGTTCTTGTTGGCGCC	167	CCTCCACTCACACCACCATC	AAGATGTTCTTGTTGGCGCC	168	PTQ13877	x1,y2	1402250	1475687	73438	37-I-13	PTQ12624	y1,x1	1400060	1475286	75227	33-P-12	PTQ12163	x1,y1	1400053	1489568	89516	32-F-17
Cre17.g706950.v5.5	chromosome_17	+	1475301	1479932	1472374	1479102	1475374	1479102	TTCAATTTTGAAAGCGGATTCGTGATTTTCTCCTTGAACTCTATCCATTT	34	2933	AACTCTCACTTATGCTGGACAACCCACGGTCCAAGTGCTTGTAATTATCA	44	2160	TAAGGTGAGTGAGTAAGTGAGTGAGTGAGAGACAAGCGTGGTTAAGTGCT	46	2770	AGAAGGCAACTAAGCTGGATACAGAAGCGCATCGTGTCCTTCTGACTTGT	48	2019	TTGGCTTGAAATGTTATAGGTATGTGCTGACGCCGTGCACTTGCCTGCAA	48	2313	GCGGCCTGGATGCAGCACCCATCGTGGCGCCGGTGGGCGCGGCGGCCACG	80	CACGATTGAAGTGCCCTCCT	ATCAGGTGACACTACTGCGC	197	CACGATTGAAGTGCCCTCCT	GGGATGGAATGCGCTAGGTT	226	TGTCTTTGCGCACCGTTTTC	CCGCATCGTCGTGTTCATTG	167	CTGTCTTTGCGCACCGTTTT	CCGCATCGTCGTGTTCATTG	168	PTQ12163	x1,y1	1400053	1489568	89516	32-F-17
Cre17.g707000.v5.5	chromosome_17	-	1480805	1489680	1481958	1492364	1481958	1489364	TATTTGTTCGGCACTAATCAGTGCAATCCAACGCATTACGGTATGGGGTC	46	2295	TATTATTGTTTGTAGTGCGCACTGTTGGTGCTGTGGAGATGGGCAGGTGA	48	2067	TCGTTTTCGTTGGTTTTGGTGTAGTTTGGGCTGGTATTTACAACCCCCGC	48	2800	TACGTCTCGCCCTTCATCTGGAACTGCGCCTTCTCAACAGTCATAGTGTG	52	2177	ATGTTGGCAGGCAGGCAGGTAAAGATGCCCAATCATCTCCAAACAGCCAG	52	2532	GCACCAGCGGACAGCGGCAGGGCGGCAGCAAGGGTGTGCGCGCTGCGGCG	78	CAGCGTCACGGGTGAAGG	CTGACCTGAGGAAGCTGCAG	165	CCAGCGTCACGGGTGAAG	CTGACCTGAGGAAGCTGCAG	166	GGGGAGGCTCGGTGTCTG	GTCCGCTGGTGCTCCCTC	207	GGGGAGGCTCGGTGTCTG	CTGTCCGCTGGTGCTCCC	209
Cre17.g707050.v5.5	chromosome_17	-	1489751	1496050	1490056	1498814	1490056	1495814	ACGCCTTAAACTGAACGCATTGACGCGAACAATGGCGTATCCACCTGCAT	50	2822	TCTCTGATTAGCCTGGGCACCATTCACCGGGCTGTGCTGGATCTTGAGGA	56	2196	TAAGATGGGCCGGCGCCGATGAGCGTGGGTCGTTGAAGAGAGGAAAGGAA	58	2004	AAGCGGAGCAGAAGGACGCATGCGGATGGCACATGCACGAGCTTTCGTAC	58	2878	TCGATGTGTTGCATGAGGGGAACCCATACTAGGCGCGCACGTGGTTGCAG	58	2935	GGGCGGAGGCGGTGGCGGAGGTGGCGGCCCAAGGGCAGCCGATGGAGTCG	78	GGCTGGTGGATCGCGAAT	CCGCCAAATGTTACATGCGA	157	GGCTGGTGGATCGCGAAT	CAAGACCCATCACGGCTACC	176	CCCGTCTGGAGGCCTTTG	CTCCATCGGCTGCCCTTG	236	CCCGTCTGGAGGCCTTTG	ACTCCATCGGCTGCCCTT	237
Cre17.g707100.v5.5	chromosome_17	+	1496151	1505856	1493226	1505379	1496226	1505379	TGTTAGCTTCCAACTAGAGCAAAGCGATGAACCAATATGTCCTGATCCTG	44	2460	TGTGTAAAACTCGTTTCCCCTTTCCTGGTTTTTTGGCCGTTCACACACAC	46	2766	ATTGGGTTTGGGGGAGAAGTAGCTCGGGGCAATGTTTGTGTACGTCACAG	52	2042	ACAAAAGCGCGACCGTAAAGTAAGCAGTGGGCGCAGCCGTGTATATGTGT	52	2578	TGTGTTTGTGTGATTGTGTGTGCCGAGTGGCATGGGCAACGATGACGTAC	52	2846	TGGACAACCCCTACCTGCAGATGAGGACAATGCTCAATGTGGACCACGCA	54	TTATCCCTCCGCTGATGTGC	TGGACCGCGGAGAAAAACAA	172	TTATCCCTCCGCTGATGTGC	GACTGGACCGCGGAGAAAAA	175	CACATACAGTCACTCCCGCC	TCATGCGTGGTCCACATTGA	244	TCACATACAGTCACTCCCGC	TCATGCGTGGTCCACATTGA	245
Cre17.g707137.v5.5	chromosome_17	-	1507360	1511990	1509897	1514656	1509897	1511656	AGATGTAGATGGACATGCATGCAGGCATATATACCGGTGGGAGTCAAGGG	50	2751	TGTGCACAAGTACCGTGTGTTCGTGTGCGACAATGATGACTGCTGGATTG	50	2846	ATGCTGTGCTTTTGGTGAGTGATGCGGTGGTGGTGCAGTGGTACGACATG	54	2918	TGCCCTCATTCCCTACCTACCTCTCACCACCCTCCACAGGGAGGCCTACA	60	2300	TTGGATTGCTTGGACCTGCCTGTCATCCGCCGCCTACCTGTCACACTGCG	60	2543	CTGTTTTGTGGCAGCTGGATGAGAACGAGCTGGACGCAATCTTGTTTAAG	48	CGACGAGGTGAGACTCTTGC	GTGGACACGCATCGCTTTTT	188	CGACGAGGTGAGACTCTTGC	TGGACACGCATCGCTTTTTG	187	CCGTTCACGCAGCAGTGG	ATGCTGTCAAGTTGCTCCGA	176	CCGTTCACGCAGCAGTGG	TCCAGCTGCCACAAAACAGA	206
Cre17.g707150.v5.5	chromosome_17	+	1513071	1516522	1510534	1516093	1513534	1516093	ACTGCAAGAGTATCGCGAATCGCGGAGCTCCAAAAAGCGATGCGTGTCCA	54	2932	ACTTGGAGATTATTGCGTCACAGCAACCCGCCGCTGCTGCTGCTGCATTG	56	2180	ATCACAAACACGGCGCCGCAACTGGAGATGGAGTATGCTGCCGGCAACAG	58	2070	AACACCAAGCACGCTCCCGTGTCCCTGCGCGACAAACAGCGAAACAGTGA	58	2634	ATCAAGCGCCATGGGTGCTGGGAAAGGCTTGGACGCTATCGCAGGCTTGA	58	2794	CGGGGAACGCGGAGGTGCTGCCAAGCTGGCTGCGGCAGTTTGTGTGCCTG	68	GAGGTTGACGCCCAGATTGA	CTCCACCACCATGTCGTACC	209	GAGGTTGACGCCCAGATTGA	CCTCCACCACCATGTCGTAC	210	GTGACGTGGTGGATAGCGTA	CACACAAACTGCCGCAGC	217	GTGACGTGGTGGATAGCGTA	GCACACAAACTGCCGCAG	218
Cre17.g707200.v5.5	chromosome_17	+	1516571	1523650	1513788	1522700	1516788	1522700	TTGACTCCCACCGGTATATATGCCTGCATGCATGTCCATCTACATCTGGG	50	2067	TGTGTCACAACCACCACCACCTCCGCTTCTTCTTCCTGCTCTTGTCCCAT	54	2906	GCCGTGTGGCCCAACCTCTACCTCCCCAATCCAGCAGTCATCATTGTCGC	60	2001	AGTGTGACAGGTAGGCGGCGGATGACAGGCAGGTCCAAGCAATCCAACGG	60	2275	TCCCTGTGGAGGGTGGTGAGAGGTAGGTAGGGAATGAGGGCACGGGATGA	60	2513	CGCAGGTGGGCGACCACAAGATGATGCTGGGCGACCGGCCGGGAAATATG	64	AGCGGCACTTTCAACCAGTA	GTGTTCTCCGAGGTGCTGAA	168	TAGCGGCACTTTCAACCAGT	GTGTTCTCCGAGGTGCTGAA	169	AGAGCGAAACTGTACCACGG	CAGCATCATCTTGTGGTCGC	203	AGAGCGAAACTGTACCACGG	CATCATCTTGTGGTCGCCCA	200
Cre17.g707250.v5.5	chromosome_17	-	1524313	1533170	1524586	1535787	1524586	1532787	TGGATTACAATCATGATTATTCAAGAAGTGAAGGCGTAGTTTAGCCAGAA	36	2736	AAGCTGGAGTTTTTCAAGTACGTCACAGGGCGCATGGCAGCCGACAAGAA	52	2109	ACCTTCCTGGCACTCTTTCGCGGCAGATGATGGTCAAGTACACCAAGATC	52	2186	ACATCCTGCTCATTGTCACGCCCAGCCTCAACATGTTGGTGTGCATCCAA	52	2575	ACTAACGAACTGAACCAAGGCTGGGGGCAAGGCTGAGGGTAAATGTACGA	52	2682	GAGGCGGGGGCGCGCGCGGCGAGCGGAGGGCGGTGTCGCCCGGGCGGCGG	90	CTCATGTCAGGCCTGGGAAG	CTTTGAATGCACCGCACCTC	161	CTCATGTCAGGCCTGGGAAG	GAATGCACCGCACCTCATTG	157	TCCTTCCTTGCAGTTCACGT	CACCCCCGATACCGACCC	151	TCCTTCCTTGCAGTTCACGT	CCACCCCCGATACCGACC	152
Cre17.g707300.v5.5	chromosome_17	+	1533291	1536341	1530417	1535785	1533417	1535785	AAACAACCATACGCACTCCCCTCCTTGTCTCTGCCGTTCCAACTCCTCCT	54	2295	TGTGCGCCTGTGCAGGGAAGCACCCCAATAGGAAACATCAGACGCTAAGA	54	2488	TGATGTTCTACCTCAGCGGCAACGTGTGGAAGCTGGAGGTGATGCAGGTG	56	2552	TCAGTGACATGTATGTCGGAAGGCGCTCCTAGGACACCATCGGACCCCAC	58	2373	TTTCTCCCCCCTCGCCCCCCAAGAACGTGATGCTTGTGGGAATGGCTCTG	60	2215	TGGCGGCCACGGGGCAGAACGGCGGCTTCACCGTGCACGCCAAGGCGTCA	72	CACGGATGCCTATGGAACGT	TTTGAGGACGACATTGCCGA	163	CACGGATGCCTATGGAACGT	CGACATTGCCGACCGAAATG	155	ACCTTCCTGGCACTCTTTCG	TCATGACGCCTTGGCGTG	233	CAACACCTTCCTGGCACTCT	TCATGACGCCTTGGCGTG	237
Cre17.g707350.v5.5	chromosome_17	+	1536681	1538490	1533946	1537302	1536946	1537302	TATGCTGCAGCAAATATGTTCTATGCCGTGATCGGCTTGATGACAAGGAG	46	2052	TTTTTCGCCACAAAGGACGGAAACAGACGGGACATGTATAGCACGATGTC	48	2271	TAACGGAGTTGAGAGAGTGGAGGAATGGAGACGCGAGGAATGAAGTAGAG	50	2775	ATGATGTACTTGTTGTTGGTTGTGGTGCCCTCCGGGAACAGCATCATGGG	52	2906	AACGCAACTGTCACCACCGAACTGTATCCCCGAACGACTTTGCACCCTGC	56	2526	CGCTTCTGACCTTCTCCCGCAGCTTCAAGCGCACATCAGGCTTCGGCAAC	60	GACCTAACTCACACGGCCAG	AGGTGGTGTTGGCTGAAGTG	154	GACCTAACTCACACGGCCAG	CAGGTGGTGTTGGCTGAAGT	155	ACTTCAGCCAACACCACCTG	CTGCGGGAGAAGGTCAGAAG	179	CACTTCAGCCAACACCACCT	CTGCGGGAGAAGGTCAGAAG	180
Cre17.g707400.v5.5	chromosome_17	+	1538831	1547423	1535910	1546305	1538910	1546305	ACCTGCCTTCATGATTCATGAAGCACTTTTTTAGAATTGCAGGGCTACCA	42	2002	AAACTACTAAGCTAAATCTATGCCTCTTGCGAACACAGTCCAAGTCCCGA	44	2051	TAATTTTCGACTCCAGTCTGTCAATTCAATAACGCGATCCCATGGGCGAT	44	2755	AGTGAGGCTCTTCCTATTGAAGGAAGCGGGATACGTACATACTGTATCAA	44	2895	TCTGGTACATACGATGCAGCTTCTATGCAAGCGTTCACTGTACCTGATTC	46	2180	CGGCGGCTAACCCATATGCCGGGTACCCCGGCTATGCCTATCCCACGCGC	68	ATAAATCAGGCGGTGGAGGC	TTCTGAGCCTGCAGTTGTCA	168	GGGAGACGAAGAAGAGCGAT	CAAGTCACCAAAGCCAACCG	152	CGGATCCGTACCAGCAGTAC	CGCGTGGGATAGGCATAGC	175	CGGATCCGTACCAGCAGTAC	GCGCGTGGGATAGGCATAG	176
Cre17.g707450.v5.5	chromosome_17	+	1549695	1550786	1546812	1550759	1549812	1550759	ACTTTGGTATCAAATGGAGGGGGTTTAACCCCTGAACATCAAGGTTTTGT	42	2895	AAGAGGTCTGAGGTGTTCTGTCTTTCTTTCAAGATAGCGGGCTCAAGAAA	44	2579	TCTTCTGACAGAGAGGAAGCAGCTTTTGCCAAAAGCTGCTTCCTGGAAAA	46	2447	ATGTCAGCATCCACCCACAGTACTACCGGTATCCGAAATCAACACAAGCT	48	2132	TGAAGTGCAAGCAATTACTCAAGAGGCGTCCTCCCGTGCGGAACCTAAAC	52	2361	ACTTCGACAGCACAGCCGTCCCACTCGAGTTAACGCAGACGCATCACTGG	58	CCATCCACACGTTCTCGGAA	AGAGGTTGGCAATGAAGGGG	150	ATCGCCATCCACACGTTCTC	AGAGGTTGGCAATGAAGGGG	154	GAATCCGCCAACCTCATTGC	TGCGTTAACTCGAGTGGGAC	221	CTGACGCAGATGGGCTACTC	TGCGTTAACTCGAGTGGGAC	197
Cre17.g707500.v5.5	chromosome_17	+	1552755	1563566	1550265	1563170	1553265	1563170	AATAGACCAAAAAACCCAAAAAAACCAGAAAACCAATATATACAGTGAAC	30	2518	AAGATATTGCGTTTGCTGGCCTCATTGACGTTGCTATCAGCCCCAATAAA	44	2151	AATGAGGTTGGCGGATTCGAACACAAAATTCTCCACTTCCATGACGACAC	46	2227	TAAGGAAAAGCTGCAAGTGTCACCAGTGATGCGTCTGCGTTAACTCGAGT	48	2465	TCGCCACTAGGCGTGGTGCGTAAAATGAGCAAAATGTCCAGGAAGGGCAT	52	2031	GCGCGGCCGCGCGGCTGGCGAGCGGGAAGCCGGGCGCTCGCCCCAAGAAG	82	GAAACTGCCGAATCGACCAG	CTGCTAGCAGGCTCCTTCG	156	CGAAACTGCCGAATCGACCA	CTGCTAGCAGGCTCCTTCG	157	AGAGGCTGCAGCAACAGAAG	CTGACCCACCCTTCTTGCC	183	AGAGGCTGCAGCAACAGAAG	CCTGACCCACCCTTCTTGC	184
Cre17.g707551.v5.5	chromosome_17	+	1563735	1578856	1561314	1577010	1564314	1577010	TTACATTCATTGAATTTATCAAGGGGGGAGTTAAACATAGTTGAACGTGT	34	2905	TGGACATTGGCACTTCATACTTGTGACTTCGTCAATCCATTCTCCATGAG	44	2591	AAAGTGTGGAAACGACTTGTGTTTGCGTGCATGTGCGTGTTCATGACAGT	46	2845	ACACAAACACTTTTGCAACATGGGCAGCACAGCTCTGCTCAGGACACATG	50	2725	TAGGCATGTGCGGGTAGGTTCATGAGAGCATGAAGAAAGGCAACATGCGG	52	2285	CGTTGGTGCTGCAGGTGCGCACGCCAGAGGACCTGATCATGGACGCTGAT	62	AGCTGGTAGGTTCAGAAGCG	CACCGGTGCTGTTTTCGTG	193	AGCTGGTAGGTTCAGAAGCG	GGTGCTGTTTTCGTGGACG	189	TTGTTTCCGTGTGTGCGAAC	CCATGATCAGGTCCTCTGGC	180	GTTTGTTTCCGTGTGTGCGA	CCATGATCAGGTCCTCTGGC	182
Cre17.g707600.v5.5	chromosome_17	+	1579670	1583386	1576770	1581896	1579770	1581896	ACGCACTAATATCTTGTACATATCAAGTCCATATAAGTCATAACGGAAGC	36	2525	TTCGTTATGCTTTTGCTGTTTTTTAATACCCCCACACACGCGTACTTGAT	40	2295	AAATAAGAACGCTTACGCGTCTCAACAAATGTGTCACGACTGTACAACGG	44	2622	ACTTTCTTCACAGGCAGACCTGGCAAAAAGACGTTATTGTTGCCGGGATA	46	2095	AAATAAGTAGATGACTCAATGGGTGATCAAGCTTGTGTCCGCAGCACTCC	46	2901	CAGAAGCGTCGGTTGCCATCGCCGTTGCGGCTATGGCGGCGCTAGACGAC	66	TTTTAGCGTGGGCGAGCTAT	CGTCAGTCTGACCCCAAGTC	172	CTTTTAGCGTGGGCGAGCTA	CGTCAGTCTGACCCCAAGTC	173	TGTATACGTTGTCAGGCGCC	CATGTGGCTTCATGCACACG	154	TATACGTTGTCAGGCGCCC	CATGTGGCTTCATGCACACG	152
Cre17.g707650.v5.5	chromosome_17	-	1583469	1589997	1584677	1592273	1584677	1589273	TTTTAGGGTTTTAGGGTTTTGAGCGACACGGAAGTGGTGGTGTAGAACAT	44	2327	ACTCATCAATGCGTATCTACGCTGCTCCATCCACCTTAAACAGTACCTGT	46	2481	ACCAACGTGTGGGATACAGGGCAGATAATGTGGTTGAGATGCTTTTTCCA	46	2678	ACAAGCCACTTCACCAAATGCAAGAGTTGCAGCTGCTCCGAAGACACATG	50	2182	TCTCATCTGTCTGACATTCGTTGACACCAAGAGACTCTGGCTGAGATGCG	50	2617	CCCCGTGCACACCTGACAACACGCTGGGTCCAGCCATCAAGGTGTCGGCA	64	CGGAAGTGTCGGAGGTCG	ATGATACCGCACGCTTCCAT	175	CGGAAGTGTCGGAGGTCGA	ATGATACCGCACGCTTCCAT	175	CCAACGCCTTTCAAGATGCC	TCATGCCGACACCTTGATGG	236	CTTTCAAGATGCCACGGCTG	TCATGCCGACACCTTGATGG	229
Cre17.g707700.v5.5	chromosome_17	+	1590875	1595730	1587937	1595401	1590937	1595401	AACACACACAAAACTACAGGGGGGCAATGGTGCAATGTGTACTTTGGAAT	44	2626	TTATACGGGCGCAGAGGTGTAAAGGACCGAACAGGCGTGAATTTACCTAT	48	2219	ATTGCAGGTCATGGAGTATGTGGACGGGGGCACGCTGACGCAGTACGTGA	58	2030	TCGAGCCGGAGATACCTGCACGCACTTCGTAACCCAAGGGGATTCGGCAT	58	2156	TGGGGAACTTCGGTGGCGTGACTGCTTATACACACAGGCGCCGGAAGCTT	58	2485	CTGCGATCAGCGGAAGCTTTGGCGGGCTTGGCCACCGGCGCGCGGCGGTG	74	GGGGAATGGCTCCACTATCG	GAATGAAAGGGACGCGTTCG	175	GGGGAATGGCTCCACTATCG	CCTCGGGGAATGAAAGGGAC	182	CTGCCTCCATGTCACAACCT	ATCGCAGACTGAACCACCAG	161	ATGTCACAACCTGTCGCGAT	ATCGCAGACTGAACCACCAG	153
Cre17.g707750.v5.5	chromosome_17	+	1595785	1599574	1592922	1598284	1595922	1598284	ATAAAAATTGGTGCGTGTGTGTGGGGTAGCATTCATGATTAGCTAAGAAA	38	2001	TACCTGTGGCCAGGTACAGCATGTCCTTGTTGGTGATGATTTCCTTGGAC	50	2505	ACACGTCTGCAGCAGCTAAAATGAATGATGGCGCCACGCACCGAGATCAG	54	2185	ACTCCCCAACAGCCAGTACCCGACCGTGCTTAACACAGACTCCCTACTAA	54	2665	TATGGTGGCCATCAAGGCTTTGCCTATGTGCAGACGCCGCTGGCCAAGAA	56	2306	CGCTGCGCCCGTACGTGCAGACCCACGAGGCCATGATGCGCAAGAACATG	64	TGGCTTACGTCTTCGCCTTT	CGCAGACCATCAAGAGGTGT	221	ACCAGAGGCGCCTTGTAAAA	CGCAGACCATCAAGAGGTGT	152	CATTTCGTTCCCCGGCTTTC	ATGTTCTTGCGCATCATGGC	211	CTGTTCGCCTTGCTGAACCT	ATGTTCTTGCGCATCATGGC	173	PTQ13413	y1,x1	1592374	1632296	39923	35-J-18	PTQ14570	y2,y1	1590563	1658755	68193	38-D-20	PTQ2813	y2,x1	1590571	1701369	110799	8-I-8
Cre17.g707800.v5.5	chromosome_17	+	1600215	1606429	1597737	1605744	1600737	1605744	TATTCCCAGACGACTACATTCAATTTGCAACGTCATTTGCGATCAATACG	40	2668	TTGCAAACTCCCAACCCTGTTATCGAGACACACATATGCGATCAATAGGC	46	2769	AAATCACAATCACGTAAATCAGCCGCCGACAAGAAAGTGGTTTCCCCTCT	46	2950	AATGTACTTAACCCAAAGCCCCGAGTACCGATAGCCAGTGAGGAGTGAAT	48	2270	ATAACCACACACCCAAAACGCAGCTGCCATCAGCCCATCACATGTTCTTG	50	2536	GCATGCAGGGCATGGGCCCGGGCCCCAGCGGATACGACCCTATGCAACAC	68	GATGGGATGGCCTACACGG	CTAGGCCCTCAATGACCGAC	193	GGATGGGATGGCCTACACG	CTAGGCCCTCAATGACCGAC	194	CAGGAGGGCCGATGATGATG	TCAGTGTTGCATAGGGTCGT	152	CAGGAGGGCCGATGATGATG	AGTGTTGCATAGGGTCGTATCC	150	PTQ12491	y1,x1	1595883	1617921	22039	33-F-3	PTQ13413	y1,x1	1592374	1632296	39923	35-J-18	PTQ10671	y1,x1	1595719	1658763	63045	28-N-4	PTQ14570	y2,y1	1590563	1658755	68193	38-D-20	PTQ2813	y2,x1	1590571	1701369	110799	8-I-8
Cre17.g707850.v5.5	chromosome_17	+	1609865	1611036	1606997	1610368	1609997	1610368	TTGTGGTCGCTGAAATGGGAGAATCATCATAAGGAAGCACTGTGGCGTGT	48	2382	TACAAATGGCTCCACAGTTAGCCGCCCTGAAGGCTAAGCATTTGCAGTAT	48	2504	TGTGTGGGATGTAGTGTGTCTCGCTGCTATGTCTGCCCTGGACTTTGGTC	54	2077	ACTGTTGCGCTGTCACTGCGGGAAAGTATGGGGATGGCTATGGGTTTCCT	54	2202	TGCCGGAGGAGGCTCTAAGTGCCTTCTCTCGTGAGGAGTTGTGGTTAGTG	56	2153	AGCGCACCGCTGTCGCCGCCAAGGTCCCGGCGACCAAGAAGCGGCGTGTC	72	TTCTGACAACAGGGACGCTG	GGTGTGCTTCTTGCCCTTCT	169	GTTCTGACAACAGGGACGCT	GGTGTGCTTCTTGCCCTTCT	170	CACCAAGGCCAAGCTGTTG	TCAGACACGCCGCTTCTTG	193	CCACCAAGGCCAAGCTGTT	TCAGACACGCCGCTTCTTG	194	PTQ12491	y1,x1	1595883	1617921	22039	33-F-3	PTQ13413	y1,x1	1592374	1632296	39923	35-J-18	PTQ10671	y1,x1	1595719	1658763	63045	28-N-4	PTQ14570	y2,y1	1590563	1658755	68193	38-D-20	PTQ2813	y2,x1	1590571	1701369	110799	8-I-8
Cre17.g707900.v5.5	chromosome_17	-	1611045	1614109	1612055	1616970	1612055	1613970	AAGATTTATGACGTACAAGGACGCTAAATTCTGGCTCCGGTCGCATTTTG	44	2926	AATGTGTTGAGGTTGCGCCTTGGACAAACGACCACTCAGGACGGTGTATA	50	2582	AACTGACTTTGGACTCCACTGAGCAGCACCTGACGGTTATCCCAACAACA	50	2758	TGTTTCACAGGGGACAACAGGGACACGGGTGCTAATTATGGCCGTGTCAT	52	2242	TACCACGTTTCGCAAAGCATGCTTTCATGGACATGGAGCACAGCGGTCTG	52	2863	CTACCGTGGGCGGCAAGCGGAAGGTCGGCAAGGGCAAGGCGAAGCAGGGC	70	GGCTGGAGAGGCTTACGATG	AGCTCGCTCTGCAGATAGTG	168	GGCTGGAGAGGCTTACGATG	CGAGCTCGCTCTGCAGATAG	170	GAAGATGGGTCAGGAGAGCG	TTGCCCTTGCCGACCTTC	171	GAAGATGGGTCAGGAGAGCG	CTTGCCCTTGCCGACCTT	172	PTQ12491	y1,x1	1595883	1617921	22039	33-F-3	PTQ13413	y1,x1	1592374	1632296	39923	35-J-18	PTQ10671	y1,x1	1595719	1658763	63045	28-N-4	PTQ14570	y2,y1	1590563	1658755	68193	38-D-20	PTQ2813	y2,x1	1590571	1701369	110799	8-I-8
Cre17.g707950.v5.5	chromosome_17	+	1614215	1618068	1611252	1615597	1614252	1615597	ATAGAATGGGCTGCTGGACCTTGTAGCCTGAAAGCTCCATGTATTGCTCT	48	2227	TTATGCACACAATAAAGACGACGACTCGTGGACACCAAATGACGCGTACG	48	2734	ATCTGTGTGCCTCAACCTAACGCTACTTTCGTTGCCTTCTTTTGCAGCTC	48	2886	GCTTTGGATTCCGCGTATCGAGTTTCAGACGGTTCTGGTCAAGAGACGAA	50	2001	AGCTCTCTGCCCCCAGGATTTTCAGTAGGAGACAGACTAGATGCACTAGG	52	2592	AGCTGCTCAAGCAGGCGGTGGCGGCGGAGGCGGCGGAGCCGAACAAGCAG	72	TCGGAAGGGCTTTTTCTGCA	GGAATCGGGTCCACTGTCG	190	GTCGGAAGGGCTTTTTCTGC	GGAATCGGGTCCACTGTCG	191	TCTTACACACGGCACACACA	TTACTGCTTGTTCGGCTCCG	203	CACATCCTACACACACGGCA	TTACTGCTTGTTCGGCTCCG	187	PTQ12491	y1,x1	1595883	1617921	22039	33-F-3	PTQ13413	y1,x1	1592374	1632296	39923	35-J-18	PTQ10671	y1,x1	1595719	1658763	63045	28-N-4	PTQ14570	y2,y1	1590563	1658755	68193	38-D-20	PTQ2813	y2,x1	1590571	1701369	110799	8-I-8
Cre17.g708000.v5.5	chromosome_17	-	1618738	1629764	1620121	1632536	1620121	1629536	TATGATATAGGAATAATAATAATAATAATAGGAATAATAATAATAATAAT	10	2502	AGGCGCATGCTGCCTATTAATTGCTATTCATAATTCTGGGTCCCTTTTAT	40	2869	TCATGTTGTTGCAGTTTTTCTGCCCTTTTGTCCAGGTGATTGAGGTCAGA	44	2027	TCGGAGGATCGCCCGCGCGGCTAAGTCCGGTTTCTATTATTATTCTTCTT	50	2551	TTCTTAAGTGGGGGGCCGAATTCTGTGCGCTGTATTTACACAACTGGGTC	50	2757	CCGCCGCTGAGCAGGAGGATGACGCGTCCAGTGTAGCCTCCAGCATGAAT	62	GACCATCTCAGCCGTAGCAG	GAAGGCCCCCGTTCTCTATG	187	GCCGTAGCAGCAGTTTCTCT	GAAGGCCCCCGTTCTCTATG	177	CACCCGAGATGGATGTGGAG	CATGCTGGAGGCTACACTGG	245	CACCCGAGATGGATGTGGAG	CTACACTGGACGCGTCATCC	234	PTQ7925	y1,x1	1617925	1658763	40839	21-J-13	PTQ10671	y1,x1	1595719	1658763	63045	28-N-4	PTQ14570	y2,y1	1590563	1658755	68193	38-D-20	PTQ3027	y1,x1	1617925	1701363	83439	8-F-14	PTQ2813	y2,x1	1590571	1701369	110799	8-I-8
Cre17.g708013.v5.5	chromosome_17	-	1629833	1631504	1630655	1633822	1630655	1630822	TCTGAGAATAGTGCTAAGGGGAGTGTCAAAAGCGATATCTTCGTCTATAT	40	2244	TTCTGCGTATAAGCCTGTTTTTGTGTATCCATTTTCTTCAGGTCGCGATT	40	2717	ACGTATCTGCTTGGTGTGAACGGACGTGATAGAAGTATGTCTTCAGACCT	46	2485	AACCGTTCCTCTACGTTGCCATTGTGCTCCACAGTTTCTCTCTTAGCAAT	46	2648	TTCGAACGGGAAGCCATCGAACAGGTTTAGTCCATATCTCGCGTCAATGT	48	2789	CGTGGTTCTCAGGCAAGGCCATAAGTGCGCGTACACGCGCTGATGCGTCC	62	CAACTTCACATGGTGCACGG	AGGACGAACACCGGACTTTT	152	CCAACTTCACATGGTGCACG	AGGACGAACACCGGACTTTT	153	CCTTCACTCGACGCATGACA	CGTGCACCATGTGAAGTTGG	161	CCTTCACTCGACGCATGACA	CCGTGCACCATGTGAAGTTG	162	PTQ7925	y1,x1	1617925	1658763	40839	21-J-13	PTQ10671	y1,x1	1595719	1658763	63045	28-N-4	PTQ14570	y2,y1	1590563	1658755	68193	38-D-20	PTQ3027	y1,x1	1617925	1701363	83439	8-F-14	PTQ2813	y2,x1	1590571	1701369	110799	8-I-8
Cre17.g708025.v5.5	chromosome_17	+	1631665	1632715	1628804	1631995	1631804	1631995	TTCTTGATTTCTTACAGTGTTTCATCCTGATTGGTAAGTGTGTTTTGGAT	34	2265	AATAGCAAGACGAAATGGATTGTGTATCTTCCGAGACTACAAAACAACGA	38	2903	TCACTAATCGTTATGAACTTGCGCGCATCGCATGTGAACTCGTTCTCCTG	48	2192	AGACTTAGAGGCTGCTGGCAGTGTGGCTGTGTTATTTAGTGTAGTCGCTT	48	2808	TATTTGGGGTGCTCTACACGCTCGCAAAAGAGAAGCTCGACACGTCCAAG	52	2337	GATCGCCCGCGCGGCTAAGTCCGGTTTCTATTATTATTCTTCTTATGATA	44	AACAAAGCTGGGTCCCTCAC	GTCACGCAGGGAGTACCATT	163	ACAACAAAGCTGGGTCCCTC	GTCACGCAGGGAGTACCATT	165	CCGAATTCTGTGCGCTGTAT	GAGGGACCCAGCTTTGTTGT	162	CCGAATTCTGTGCGCTGTAT	GTGAGGGACCCAGCTTTGTT	164	PTQ13413	y1,x1	1592374	1632296	39923	35-J-18	PTQ7925	y1,x1	1617925	1658763	40839	21-J-13	PTQ10671	y1,x1	1595719	1658763	63045	28-N-4	PTQ14570	y2,y1	1590563	1658755	68193	38-D-20	PTQ3027	y1,x1	1617925	1701363	83439	8-F-14
Cre17.g708038.v5.5	chromosome_17	+	1632775	1636753	1631148	1635392	1634148	1635392	TTATTATTATTATTATTCCTATTATTATTATTATTATTCCTATATCATAA	10	2838	TTGCTCGAATAGATTGCACATAACATGTAAATAAGTGGCAGAGTTTGTAT	34	2083	AGTACCATTCCTATAGCATCTACTACAACATATAAGGTCATTAGGGTAGC	38	2350	ATAGTAGCCTGATTACACCTATGCAGATATCTGTGTTGACGGCAATTGAT	40	2221	ATAAAAGGGACCCAGAATTATGAATAGCAATTAATAGGCAGCATGCGCCT	40	2472	TGCGCGGTCGCGCGGTTCCCTTGGGCATGCGCAAGTGTCCTGCGCTTTGC	68	TCGTGTAGGAGTCGGCTGTA	TGTCCACCCTTACCTCCCAT	151	CATCGTGTAGGAGTCGGCTG	TGTCCACCCTTACCTCCCAT	153	TTTTCTCTTGGGTGGTGGGG	AGCATTAAATGGCGCACTGC	151	TTTTCTCTTGGGTGGTGGGG	CGCAAAGCCAGAGACATAGC	168	PTQ7925	y1,x1	1617925	1658763	40839	21-J-13	PTQ10671	y1,x1	1595719	1658763	63045	28-N-4	PTQ14570	y2,y1	1590563	1658755	68193	38-D-20	PTQ3027	y1,x1	1617925	1701363	83439	8-F-14	PTQ2813	y2,x1	1590571	1701369	110799	8-I-8
Cre17.g708050.v5.5	chromosome_17	-	1636878	1646004	1638298	1648605	1638298	1645605	ACACATATTGCAAATGCTTAGCCTTCAGGGCGGCTAACTGTGGAGCCATT	48	2135	ACACGCCACAGTGCTTCCTTACGATGATTCTCCCATTTCAGCGACTACAA	48	2253	ATACATTCCCGCAGCGACAGTGCAACAGTGCAGTCCCAAAACCAGTGACG	54	2412	AAAACCATGCCGTCACCAACAGCCCGAGATAGCAGCGAGACACACCACAT	54	2566	ATGCTATCAGGGCCCAACTTGACTCCACCAACCCCGACTTTGCTGCAAAC	54	2896	CTCAGCCGGCAGCGGCTTCGGCCGGCAGCAACGTCGTTGCTGTTGCACAT	66	GGATGGTTGAGACGCTGGTT	ATTATATCGCAGGCTGCCCG	207	ATGGTTGAGACGCTGGTTCG	ATTATATCGCAGGCTGCCCG	205	GTCCTCGAATGCCGGCTG	TGCAACAGCAACGACGTTG	184	GTCCTCGAATGCCGGCTG	GTGCAACAGCAACGACGTT	185	PTQ7925	y1,x1	1617925	1658763	40839	21-J-13	PTQ10671	y1,x1	1595719	1658763	63045	28-N-4	PTQ14570	y2,y1	1590563	1658755	68193	38-D-20	PTQ3027	y1,x1	1617925	1701363	83439	8-F-14	PTQ2813	y2,x1	1590571	1701369	110799	8-I-8
Cre17.g708076.v5.5	chromosome_17	-	1647425	1649594	1648348	1652058	1648348	1649058	TCAATATGCCAGGTTGACAGCTGCCATGTATGGCATGTAAGATTCTGATG	44	2665	TAATGCTACAGATACCAATACACCCCGCTTGCACGACAAAGTGTGAAGTT	44	2913	TGTGTCATTAAGTTGTCAGGTACTCATCAGATGCTGTGCGCAAGACATGC	46	2341	AAACCAAAGTGCAGCCATAGACAAACGGAAACACCGAACCGCATGTACAA	46	2749	TCAAGTGTCAAGAGGCTGAAGGCTCGCCAGGATACATTCATCTCCCTTGA	50	2808	TGGGGGCTGCCCTGGCGGCGGGGGCCTTTGTGTGCACCTTGGCCCGCTTG	74	GTGAGTCATGTGCCGTTGTG	CTTCACCAAACCGGGAGCC	193	GTGAGTCATGTGCCGTTGTG	TTCACCAAACCGGGAGCC	192	CGACGTCATGAGTGCTACGG	CGCATCGCACACATATTGCA	181	CCGACGTCATGAGTGCTACG	CGCATCGCACACATATTGCA	182	PTQ7925	y1,x1	1617925	1658763	40839	21-J-13	PTQ10671	y1,x1	1595719	1658763	63045	28-N-4	PTQ14570	y2,y1	1590563	1658755	68193	38-D-20	PTQ3027	y1,x1	1617925	1701363	83439	8-F-14	PTQ2813	y2,x1	1590571	1701369	110799	8-I-8
Cre17.g708100.v5.5	chromosome_17	-	1649669	1653913	1651588	1656834	1651588	1653834	TGTATCTCTTTTTACGTAGTCACAGCCCTCATGACTGTGTAGATACAAAT	38	2856	TAAAGGTTGCATGCTAATTCTTGTTCAGTGCGACTTCTCCGTTCTCCCTT	44	2352	TCAAGCGTTACGTCTATGTTGTTCTGACGCTTGCAGCTGATGCTGTAGAT	46	2498	TTATTTCACGATGCCTATCACCCATGCCTCTGCGTCAGCAACAGGTCAAT	48	2703	AGCCACGCTTGCGTATTGGTGCAACAGCTCTGCAGAGCAGTTTCATCAAA	50	2927	ACCTGGGCATCAAGCCGGAGCCAGCCGAGTCGGGCGAGAGCGGCGACGAG	72	GTATCCGTGGCTCCCAAGAA	TTTGCTGTTTCTTGGCGCTC	197	GTATCCGTGGCTCCCAAGAA	CTTTGCTGTTTCTTGGCGCT	198	TAACATAGCAGTGGCACGCA	CGTAGCACTCGGGCTTCAG	187	TAACATAGCAGTGGCACGCA	GTAGCACTCGGGCTTCAGC	186	PTQ7925	y1,x1	1617925	1658763	40839	21-J-13	PTQ10671	y1,x1	1595719	1658763	63045	28-N-4	PTQ14570	y2,y1	1590563	1658755	68193	38-D-20	PTQ3027	y1,x1	1617925	1701363	83439	8-F-14	PTQ2813	y2,x1	1590571	1701369	110799	8-I-8
Cre17.g708150.v5.5	chromosome_17	-	1654099	1655054	1654543	1657950	1654543	1654950	ATCCTCATATGGATGCGAAATTACAAAGACAGTCCAACCTCATATGGTTG	40	2526	TTGATTGTCACTCCTCCCTTGGTCATTTTCCGCACTGTTTGGGCGATTGA	48	2254	TGAGGCAATGAGAGACTCACTGTTGAAGCCGACCTGTCATCGGAGGAAAA	50	2049	TACAGAAACTTGAAGCGGGAGAACCAGTGTGGCAGGGCTAAATGAGTGCT	50	2367	AATTCCTGTGCCCTGCTGTGTCTGTGTCATGCTGTGCTCTATGCCAACAT	50	2613	TCATGCCCAAGGACATCCAGCTGGCCCGCCGCATCCGTGGCGAGCGCGCT	70	ACCAAGGCTGCTCGTAAGAC	GTCGGTCTTGAAGTCCTGGG	177	ACCAAGGCTGCTCGTAAGAC	GGTCGGTCTTGAAGTCCTGG	178	GTGAGATCGCCCAGGACTTC	TCCTTGGGCATGATGGTCAC	154	GTGAGATCGCCCAGGACTTC	GTCCTTGGGCATGATGGTCA	155	PTQ7925	y1,x1	1617925	1658763	40839	21-J-13	PTQ10671	y1,x1	1595719	1658763	63045	28-N-4	PTQ14570	y2,y1	1590563	1658755	68193	38-D-20	PTQ3027	y1,x1	1617925	1701363	83439	8-F-14	PTQ2813	y2,x1	1590571	1701369	110799	8-I-8
Cre17.g708200.v5.5	chromosome_17	+	1655155	1655756	1652247	1655558	1655247	1655558	TGTGAAGGGTGTGGAGGTAAAAATATGATGCATGCGTTTGCGTGTCTGTG	46	2629	AAACATATGCACACGCACACGCACTGCTCCAACGTGGTTGTGACTAACTA	48	2526	ACTGGAAATGGTGTTGAGCTATCCCGCTTCACTGCTACCGTACTTCGCAA	50	2190	TCGAGAGGACCTGCCTTGCCAATCGACAGCATTAATTGCATGCTTTCAGG	50	2353	ATATGGGTATTGCACAGAGCACGTACCGACACCAATGAACGAACGCCTTC	50	2873	TGGTCTACGCGCTCAAGCGCCAGGGCCGCACCCTGTACGGCTTCGGTGGC	70	ACATCCAGGGCATCACGAAG	GTGCTCGGTGTAGGTGACC	152	AACATCCAGGGCATCACGAA	GTGCTCGGTGTAGGTGACC	153	ACATCCAGGGCATCACGAAG	GTGCTCGGTGTAGGTGACC	152	ACATCCAGGGCATCACGAAG	TTAGCCACCGAAGCCGTAC	236	PTQ7925	y1,x1	1617925	1658763	40839	21-J-13	PTQ10671	y1,x1	1595719	1658763	63045	28-N-4	PTQ14570	y2,y1	1590563	1658755	68193	38-D-20	PTQ3027	y1,x1	1617925	1701363	83439	8-F-14	PTQ2813	y2,x1	1590571	1701369	110799	8-I-8
Cre17.g708250.v5.5	chromosome_17	-	1655803	1658587	1656260	1661497	1656260	1658497	AATAGGTGGCGTATCACGATGTTGTTTGCAACAGTTGTGATGAGGAGCAT	44	2068	TGCTGCAAAGATCCCTCTCACTCCCTTGTTCTCACGCTCTTATTCTCATG	48	2373	ATGCTATGGGAGATGGTTTGGTTTGAGCATTTCTCAGGGAACTCGCTCAG	48	2787	CAACATGTAACGAATAGCGCGGAGTAATGGGTTGTGGATGCCCGGTTGTT	50	2001	AGTGCAAGCAAAGCAGCGAAGAGAGGAGAGGAGGATTGGAGTCAGAAGGA	52	2129	AGAACAACATAGACGTAACGCTTGAGTGGCTCACCAAGCACGCCAAGTCC	52	AGCGCGAAATGGAATTGTCG	CCAACCTGTAGTACCGCCAG	175	CATGGTTGGATTGGTTGCGG	CCAACCTGTAGTACCGCCAG	208	AGAACGGAGAAGTCGCACTG	TGCTGTAGATGCACACCTCG	151	GAACGGAGAAGTCGCACTGA	TGCTGTAGATGCACACCTCG	150	PTQ3027	y1,x1	1617925	1701363	83439	8-F-14	PTQ2813	y2,x1	1590571	1701369	110799	8-I-8
Cre17.g708300.v5.5	chromosome_17	+	1658718	1661676	1655859	1661301	1658859	1661301	TGTATCTACACAGTCATGAGGGCTGTGACTACGTAAAAAGAGATACAAAT	38	2069	AAGGGAGAACGGAGAAGTCGCACTGAACAAGAATTAGCATGCAACCTTTA	44	2576	ATCTACAGCATCAGCTGCAAGCGTCAGAACAACATAGACGTAACGCTTGA	46	2430	TCGTGAAATAATGGGCACACTACGGATGTGTAGGCGGGTTTGTGTCATGT	48	2186	TTTGATGAAACTGCTCTGCAGAGCTGTTGCACCAATACGCAAGCGTGGCT	50	2001	AGCTCATCAACAACGCGCTCGTGTACGCCAAGGAGCTCGAGCGGATAGTA	56	CGCTTCAAGGTTTGTGAGGC	ACCCGACCTTCCTCTCCTTT	186	GCGCTTCAAGGTTTGTGAGG	ACCCGACCTTCCTCTCCTTT	187	TCACTCCCTTGTTCTCACGC	CTATCCGCTCGAGCTCCTTG	204	CACTCCCTTGTTCTCACGCT	CTATCCGCTCGAGCTCCTTG	203	PTQ3027	y1,x1	1617925	1701363	83439	8-F-14	PTQ2813	y2,x1	1590571	1701369	110799	8-I-8
Cre17.g708350.v5.5	chromosome_17	+	1661785	1664117	1658855	1663799	1661855	1663799	ATGATGAAGAAACAAGCGTGAGACAAGCAGTCCCTTTGCATCGTGTGACT	46	2806	TTAGATCCTTCTTCCCAATAGCATCCTGTTGATAGGCACGGCCATCGCAA	48	2105	TAAACTTCAACGCACACAATGACTCGGTTGCACTGCTTTGGCTGCTCTGA	48	2243	TGTAAACCCCCTTACGGTGAGCAACATCATGTCAGGTCATCCGGCAGTCA	52	2431	TGTGAGGTTACAAAGCAGGGGCAGCGTGACACGGAACATGGTATGGAGCT	54	2757	TGCCCTTCAAGCAGGACACGCTGCTGTACGGCTCCACGAAAAAGGACTCG	58	TTCCCTACTTTTGCCGCTGT	CACCTGCTGAGACTGGTCAG	202	GCCTCTCCCCTAGTACTGGT	CACCTGCTGAGACTGGTCAG	156	ACTCCTCTCACCACCATCCT	TCCTGCTTGAAGGGCATGTT	175	ACTCCTCTCACCACCATCCT	CCTGCTTGAAGGGCATGTTG	174	PTQ14235	y2,x1	1658767	1701363	42597	38-E-7	PTQ3027	y1,x1	1617925	1701363	83439	8-F-14	PTQ2813	y2,x1	1590571	1701369	110799	8-I-8
Cre17.g708400.v5.5	chromosome_17	-	1664129	1675594	1665012	1678191	1665012	1675191	TTTACAATGCAAAAAGCTGCCGGCACAATTTGGCAGGTGTCGACTTTACA	44	2057	TGATAGGGCAAGCAAGGAATATGGATATGGTAGGAGGGAGGCGGTCAAGT	50	2393	TCACCAGGTGCATGGTTTCGTGCTACTGGTACTGGGTTTGCGGTGCTAGT	54	2137	AAGCTCTCGCACATACAAGCACTCACGCACACGAGCGACAAAAGGCCATG	54	2910	TGCTATAGAGAGTGGGAGGGAGGTGGGGAGCGGGGGTTACCTGTAGTCCA	60	2579	AGGAGACGCTACTGATCGACCGGCGAATGGTGGTGCCGGCGACGCTCAGC	66	GAGTCGGTTCGCGTCTTACA	GAGAGGGTTCAGAATGCCCA	154	GAGTCGGTTCGCGTCTTACA	AGAGGGTTCAGAATGCCCAG	153	GCAGATTTTCCGCAGCACTG	CGGTCGATCAGTAGCGTCTC	201	GCAGATTTTCCGCAGCACTG	CAGTAGCGTCTCCTTCACCG	193	PTQ14235	y2,x1	1658767	1701363	42597	38-E-7	PTQ3027	y1,x1	1617925	1701363	83439	8-F-14	PTQ2813	y2,x1	1590571	1701369	110799	8-I-8
Cre17.g708450.v5.5	chromosome_17	+	1675745	1683067	1673140	1682382	1676140	1682382	TTCCACAGAGGCTTTGGACTCTATCAAGACACAACAACCATGTGGTGTTT	44	2478	TACACCAACTTGATGTGCTGCTGCTGTTGCATCCTGTTTGCGGGAATCAT	48	2335	AAGGTGTCGGACCTCATTCCGCCGCTACTACGGGATTACGTCAATGTAAC	52	2152	TCATGAAGGAGAAGAAGGTGACAGGGGGTGCAGGGCTGAGTACGGTATAC	54	2685	AAGAAGGCAAAGAAGCAGTACAGGAAGGCGGCGGAAGCTGAGGCTGCAAA	54	2791	CGCCGCCCGCGCGGTCAGCGGCGCCGCCGCCACCTCCTAAGAAGCGGGGT	80	ACTTTCTTCGCAGCTCTCGT	GAGCTTCTATGGCGACGTGA	179	ACTTTCTTCGCAGCTCTCGT	AGAGCTTCTATGGCGACGTG	180	CATTCGCTCACCACCTCCC	AACCCCGCTTCTTAGGAGGT	215	ATTCGCTCACCACCTCCCT	AACCCCGCTTCTTAGGAGGT	214	PTQ14235	y2,x1	1658767	1701363	42597	38-E-7	PTQ3027	y1,x1	1617925	1701363	83439	8-F-14	PTQ3856	y2,x1	1666866	1761689	94824	11-O-3	PTQ2813	y2,x1	1590571	1701369	110799	8-I-8
Cre17.g708500.v5.5	chromosome_17	+	1683315	1695436	1680558	1694618	1683558	1694618	AGATAGATTTCCCAAAGCCCAGCTCAATAGGGTACAGAAAAACAGAAGTG	42	2538	TGCGCAATGTTTTCCTTGTGCTCTTTAACCACACACACCTGGTGCAGGTA	48	2255	ATACGACACGTATACGGCACGCTGTCGTAGCGGGTTTCCATCAAAAGCGC	54	2142	AGCTTGAGACCAATTCGCGCCGCCGCCCACAACTTGCAACTGTCATAACT	54	2355	AAACACACACGGAGGCAATCCTGTATGTGTTTTGGGGCTGAGCCCCCTGA	54	2479	GGGCTGCACTGCACGCACCGATCTGCGAGATGCAAAAGCATAGATGGGTT	56	CCCGTCAGCGATTCAAGAGA	GTCCAGTTGACGTGAGCGG	163	TCAGCGATTCAAGAGAGGCG	GTCCAGTTGACGTGAGCGG	159	CTGTGGGTTGCGCTGGATA	GCCTCCCATGCTTCAGGTAG	152	CTGTGGGTTGCGCTGGATAC	GCCTCCCATGCTTCAGGTAG	152	PTQ14235	y2,x1	1658767	1701363	42597	38-E-7	PTQ3027	y1,x1	1617925	1701363	83439	8-F-14	PTQ3856	y2,x1	1666866	1761689	94824	11-O-3	PTQ2813	y2,x1	1590571	1701369	110799	8-I-8
Cre17.g708550.v5.5	chromosome_17	-	1695439	1696084	1695662	1699051	1695662	1696051	TCAAAAGTAACTTTTATCTTCAAATTTCTTCTGTAAACTTCCAACAAAAT	24	2053	TTTGTTGGAATTAGAAAGAAGATGAGTGGGTAGTGTTTGACAAAGAAGCA	36	2275	TTGACCAGTCGGCGCCCTTTTTACCCAGAAGGAAAGTCTCATATAGAACT	46	2102	ACAAGCCCGAGGTTTGAGGGTGGTGTTGGGAAACACCGAGTTTGTTTGGA	52	2731	TCTTTGGCTCAGGCAGAACATGCACAGTGAAAAGGTCTCAGGAGCTGGCT	52	2883	CCGTGCTGCTGCCCAAGAAGACCAAGGGCGGCAAGGGCGAGGAGACCGCC	70	ATTGCGCGCTACCTGAAGAA	GCACGATGCGGTTCTTCTTG	151	AAGACCGCGGGAAAGAAGG	CGGTTCTTCTTGTTGTCGCG	209	CGCGACAACAAGAAGAACCG	TTGGTCTTCTTGGGCAGCAG	152	CGCGACAACAAGAAGAACCG	CTTGGTCTTCTTGGGCAGCA	153	PTQ14235	y2,x1	1658767	1701363	42597	38-E-7	PTQ3027	y1,x1	1617925	1701363	83439	8-F-14	PTQ3856	y2,x1	1666866	1761689	94824	11-O-3	PTQ2813	y2,x1	1590571	1701369	110799	8-I-8
Cre17.g708600.v5.5	chromosome_17	+	1696305	1697616	1693359	1696820	1696359	1696820	TTGGCGTGTTGCACAGGCGCAGATATCCACAACATACACCGTGGCCTCTG	56	2599	TGTCGCCAGCGCTACTGTCTCCTGCTGCGCTGCTATTGCCGCTGCTACTG	62	2483	AACTCCTCATCCGTAGCCGTTGCCGCGTCCTGGCGTTGGGGCGCTGTTGA	64	2244	AGCAGAGAGCCCACCGCCGCAGCACGTTGCCCTGCTGCTGTTGTAGGTGT	64	2673	TGAGGCGGAGGCTGTGGCTGCTGACGCGCTGACAGCGAGGGGAACACTTG	66	2176	AGCACGCGGTGTCGGAGGGCACCAAGGCCGTGACCAAGTTCACCTCGGGC	68	AGAAGGACGAGAAATCCGCG	ACGGCGCTCTTCTTCTTCTT	178	GAAGGACGAGAAATCCGCGA	ACGGCGCTCTTCTTCTTCTT	177	CAGCAGCAAGGCCATGTCTA	TGAACTTGGTCACGGCCTTG	203	CAGCAGCAAGGCCATGTCTA	GTGAACTTGGTCACGGCCTT	204	PTQ14235	y2,x1	1658767	1701363	42597	38-E-7	PTQ3027	y1,x1	1617925	1701363	83439	8-F-14	PTQ3856	y2,x1	1666866	1761689	94824	11-O-3	PTQ2813	y2,x1	1590571	1701369	110799	8-I-8
Cre17.g708650.v5.5	chromosome_17	-	1697669	1698804	1698407	1701718	1698407	1698718	TTGGGTATAAGTTGGAGGGTTTTTTTACCCCTAAACAACAAGGTTTTGTC	38	2596	AGTAAGAGCTTTGTTTTGTTCGTAAGCTTCGGGGCACAAATGAACCTGCA	44	2329	AATCAGGATATCTTATTTCAGGAGTCACTGGGTGTACTGCACTCAACGCA	44	2448	AGGCTAGTATGTGAACGCTATGCCGTTTTAAGCGCAAACCAAGTGTAGGA	46	2926	ATGACCTGTAACACTCCTAGGTCATCAGGGTAGAACCTGCTCCCAATTCT	48	2267	TGGTCTATGCGCTCAAGCGCCAGGGCCGCACCCTGTACGGCTTCGGTGGC	68	CAAGGTGCTTCGCGACAAC	GAGTCGCGGATGACGTTCTC	150	AAGGTGCTTCGCGACAACAT	GTGCTCGGTGTAGGTGACC	168	ATTACCAAGCCCGCTATCCG	TTGAGCGCATAGACCACGTC	188	ATTACCAAGCCCGCTATCCG	CTTGAGCGCATAGACCACGT	189	PTQ3856	y2,x1	1666866	1761689	94824	11-O-3
Cre17.g708700.v5.5	chromosome_17	+	1698925	1701425	1695998	1699405	1698998	1699405	ATTGTGTTTAGATTTGGGAGCTCTGAAAGCAGAAATGTAACAGAGTATCG	38	2314	TATAAACACAGGGGACGCTCATTATATTCACAACGCTCACTATACTCACA	40	2101	TTCTCAAAGATGTCGTTGATGAAGCTGTTCATGATAGACATGGCCTTGCT	42	2614	TACAGTTTGTAGGTCTCCACGGCGCTCTTCTTCTTCTTCTTATCCTTCTT	44	2518	TTTGGCAGTGTGGTGGTGTTGAGAAACACCGAGTTTTGAATCGAGACTTA	44	2849	TCATGCCCAAGGACATCCAGCTGGCCCGCCGCATCCGTGGAGAGCGCGCC	70	GCGGTGTGAAGAAGCCTCAT	GCAGGTCGGTCTTGAAGTCC	150	GCGGTGTGAAGAAGCCTCAT	CGCAGGTCGGTCTTGAAGT	151	CGTGAGATTGCCCAGGACTT	TCCTTGGGCATGATGGTCAC	155	CGTGAGATTGCCCAGGACTT	GTCCTTGGGCATGATGGTCA	156	PTQ14235	y2,x1	1658767	1701363	42597	38-E-7	PTQ3027	y1,x1	1617925	1701363	83439	8-F-14	PTQ3856	y2,x1	1666866	1761689	94824	11-O-3	PTQ2813	y2,x1	1590571	1701369	110799	8-I-8
Cre17.g708750.v5.5	chromosome_17	+	1701855	1705790	1699553	1704664	1702553	1704664	TATTTGCGATCAATAAGCCCTACTAAATACTACGGTAATGGGTGCCACTC	42	2302	ATTGAGTTTGGTGCCGACAGAATCGGTGCATCAAGTCTTCGATGGCATAT	46	2237	ACAAGCACAGCCAGTAATCAACCAAACAGCAGGAAATCCTCTATCCCCAA	46	2616	TAGTCCTGCCTAGATTGCATGGTTACATGTTGTCTAGTCTGAGGCCGTAA	46	2744	ACAAGATGGGGCGAGAGGATTATGAACAAGATATGTGGTTCCCATCGCAT	46	2826	ACGCCTCCATCTACGACAACTACCGCCTCTACAACTCCACAACTTCCAAC	52	GCCATCCTTCTCGTGCTCTT	AAAAGAAGCGCCCGGTTTTC	177	TCTCGTGCTCTTCTTCAGCG	AAAAGAAGCGCCCGGTTTTC	169	CGGTAGAGGTCCTCACGGTA	GTTGTCGTAGATGGAGGCGT	168	GATGCAATGTAACGTGCCCG	GTTGTCGTAGATGGAGGCGT	186	PTQ3856	y2,x1	1666866	1761689	94824	11-O-3
Cre17.g708800.v5.5	chromosome_17	-	1705799	1713584	1707156	1716505	1707156	1713505	TCGCGCTGTAATTACGTAGGGATTATTGCTTGTATTTCATCCTGTGTTGT	40	2872	AAGTACGACATTGTCGTCACCCTAGACTTCAGCAGCCTCATGCAGGTGTA	50	2144	AAGATGAAACGGCGTTACGATGACTTGGTACGCAGATGCACGGTATGCGT	50	2921	AACAAGCGCCGTTGTCTCAGGTACAGGCTTTGGCTCTGGGTTGTTGGGCA	56	2613	TGCGCCACCCAGTCACCAAGACCCTGCGCGTCAAGCAACTGCTGCACGAG	64	2761	GCGGTGTGGCGGCGGGCTTTGCGGTGCTGGATAGCCCTTACCTGGTGGAG	68	AGCTTGGCCCTGCAGATATC	CGGTCTGCTCATCCGTAACA	162	CAGCTTGGCCCTGCAGATAT	CGGTCTGCTCATCCGTAACA	163	GAGTGAGCTGGGCATCTACG	ACTCCACCAGGTAAGGGCTA	158	CTGAGACGCTGAGTGAGCTG	ACTCCACCAGGTAAGGGCTA	168	PTQ3856	y2,x1	1666866	1761689	94824	11-O-3
Cre17.g708850.v5.5	chromosome_17	+	1713695	1721596	1711124	1721378	1714124	1721378	TTATTATGTAGACAAGTATGCACGGCTTTCAATGCAGGTGGAGCTCAACA	42	2597	TTTCATCATTCGTCAAGAGACACGAAAGACGCATGACAAGGCACGTTAGT	44	2874	ATACTTGCGATACGGTACGGTAATACTCGTGTAGTGGGTGAGGGAGTTAG	48	2822	TGAATTGCGGAAGGGGAGCAGTAGCACTGAACGGTAGCTAGCAGCAGTTT	52	2009	ATCCACCTGGATCGACTGAGGTGACCAATGGTGAGGTGAGCCATGACGTA	54	2099	TTGCCGCTCACGCCGCCCTCAGGTTCATGCAGCAGCTGCGTGCAAACGCC	66	ACCAACTGGCAGCGTCTTT	GTGCGCTGACAGAAAGTGTG	175	CAACTGGCAGCGTCTTTGG	GTGCGCTGACAGAAAGTGTG	173	GTGCTTGCCTTTGAGTGCTC	AGCTGCTGCATGAACCTGAG	230	TTGTCCCGCCTCTGTTGTTT	AGCTGCTGCATGAACCTGAG	178	PTQ3856	y2,x1	1666866	1761689	94824	11-O-3
Cre17.g708901.v5.5	chromosome_17	-	1725929	1730813	1726116	1733694	1726116	1730694	TTAAAAAGGGACCGTGTTTAGCGTCAGCTGAATGCTGTTAATTGATGGAT	40	2281	AATCATAACCAAGCCGGATGCGGAGGAAGGGCAACCAAGAAGGTAAGCAA	50	2942	AATTGTCCTTGTAGCAGCTGAGTTGAGTAAGGGTGGCGCTAGCTGCAAGG	52	2335	AATGCGCAGCTGCTGGACGTGCCGTACGTGTTGCACAGATTGAGATCATA	52	2631	AGTAGCTGCCGCGGGCGATGGAAATTGTCTTCACAGCGAGATCCAAATCG	54	2016	AGCGTTGGGATGGAGGGACAGGGCCAGTGGGATCGCCGCCAGCAGGGCAG	70	AGGCTGTGCTCGTTAATGCT	AGGGATGCCATCGATGCTTT	186	CTTCCACTAGCGCTTTTGGC	AGGGATGCCATCGATGCTTT	168	GACCTGAACCTCGCTGTGAA	CCCTCCATCCCAACGCTTAC	213	ACCTGAACCTCGCTGTGAAG	CCCTCCATCCCAACGCTTAC	212	PTQ3856	y2,x1	1666866	1761689	94824	11-O-3
Cre17.g708950.v5.5	chromosome_17	-	1731018	1737893	1732635	1740547	1732635	1737547	ATATTTGGACTCAGCAGCTGCACCAACTGTACAATTCAGAACTTGTACCT	42	2244	TTATAATGGTGGTCTATATGACCTTTAGAGCTGACCTGGGGGTGGGTTAA	44	2756	TACACGGTCTTGACTGGAGCTTCAGACGTCGTCTTTACCAACATCACTAT	46	2325	ATTCACGACGGGATCCAACTTCATTCCAGACAACAATGACAACAGCACCT	46	2564	ATATGGGAGATTTCAGGGGCTATGCACGATGCTGGTATTGCTAGGAGCTT	48	2910	GCGGTAACACGGGCACGTCGCCGATGGTGAGCTCGGTCTGGCAAGTGCTG	66	ACTCCTTGTCACTCTGTGCG	TATGCGTGCTGCCCAATGTA	174	ACTCCTTGTCACTCTGTGCG	GTGCTGCCCAATGTACAACG	169	CCGCCTGACTGCTGATTAGA	CCGCAGATCTGTTCAAGGGT	155	CCGCCTGACTGCTGATTAGA	ACCGCAGATCTGTTCAAGGG	156	PTQ5148	x1,y1	1729775	1761691	31917	14-G-16	PTQ13878	y2,x1	1729187	1761686	32500	37-K-13	PTQ3856	y2,x1	1666866	1761689	94824	11-O-3
Cre17.g709000.v5.5	chromosome_17	+	1738114	1760454	1735738	1759333	1738738	1759333	TCAAGCTATGACTTGTGCATGACGTGACCTCTTTCTACTGCAAGCAGAAT	44	2812	AACATCATCTTCTCTGACAACTCGCGCAAAAAGGTGCGGCTGAAAAGAAG	46	2657	ATTTGAGTGAGCTTGGTTACGCTTGACTCTGGCTGGCTGAGATAATGGCT	48	2578	TTTCCCTTCTACAGATGGGCTCTCAGCAATGCAACAAGACGTCGGTTGCT	50	2509	TTCAGGTCCGCACCATTGAGGTGTGCTGCACACCCGCCAACTATGTGGGA	58	2713	ACAGTGGGCTTGTGCCGACACCGCCGACGAGCAATGTAACGCCGGACACC	64	AGCTGCTCTGGCGCTAATAG	GAATTTCACACGCGCCACAT	159	TGCTCTGGCGCTAATAGCAG	GAATTTCACACGCGCCACAT	156	GAAAGCGCGGTCGTTTCTG	AGGTGTCCGGCGTTACATTG	209	GAAAGCGCGGTCGTTTCTG	CAGGTGTCCGGCGTTACATT	210	PTQ5148	x1,y1	1729775	1761691	31917	14-G-16	PTQ13878	y2,x1	1729187	1761686	32500	37-K-13	PTQ8946	x1,y1	1735064	1784859	49796	24-C-6	PTQ3856	y2,x1	1666866	1761689	94824	11-O-3
Cre17.g709050.v5.5	chromosome_17	-	1761858	1762963	1762410	1765817	1762410	1762817	ATATAATTACAACGCTCACAACACTCACATTCAAACCTCTTCACCTCGTT	38	2796	ACAGAGCATATATGGAGTGTGGAGAGTAGCAAGGTCAATTTGTGCAAGTA	42	2146	ATTCATCAACAAACTCGGTGTTTCTCAACACCACCATCACTTGGTTGACA	42	2309	AAGAACCGTATCGTGCCCCGCCACATCCAGCTGGCCATCCGCAATGATGA	58	2499	AACTCGATACGATGGCTGGTCGCGGCAAGGGCAAGACCTCTGGCAAGAAG	58	2732	TCATGCCCAAGGACATCCAGCTGGCCCGCCGCATCCGTGGCGAGCGTGCC	70	CTAAGGCCGCTCGTAAGACC	AAGTCCTGGGCAATCTCACG	166	CTAAGGCCGCTCGTAAGACC	GTCGGTCTTGAAGTCCTGGG	176	CGTGAGATTGCCCAGGACTT	TCCTTGGGCATGATGGTCAC	155	CGTGAGATTGCCCAGGACTT	GTCCTTGGGCATGATGGTCA	156	PTQ8946	x1,y1	1735064	1784859	49796	24-C-6	PTQ4140	y1,x1	1761721	1843736	82016	11-H-4
Cre17.g709100.v5.5	chromosome_17	+	1763064	1763555	1760102	1763413	1763102	1763413	ACGATACATGAAATTCAGTCACGTACATACACGCCTGACACATCCTAGCC	46	2158	AGTTTCTTAATCCAGCATTCCGATGGCTAACGCTACGCCTGACACAGCAT	48	2249	TAGACGGTGTCGTGACTTTCAGACTTCGGCACAAAATTTGTTGCGCGCAA	48	2899	TCGGTCACACTCGTGCATCAAAAGCCATGTACGTGCGTTCACAGTAGCTT	50	2003	TTTGGATACACTCTCAGTGCCGGGCTGTTACAACCCATCACGAGTTCAGA	50	2319	TGGTCTACGCGCTCAAGCGCCAGGGCCGCACCCTGTACGGCTTCGGTGGC	70	ACATCCAGGGCATCACGAAG	GTGCTCGGTGTAGGTGACC	152	AACATCCAGGGCATCACGAA	GTGCTCGGTGTAGGTGACC	153	ACATCCAGGGCATCACGAAG	GTGCTCGGTGTAGGTGACC	152	ACATCCAGGGCATCACGAAG	TTAGCCACCGAAGCCGTAC	236	PTQ8946	x1,y1	1735064	1784859	49796	24-C-6
Cre17.g709150.v5.5	chromosome_17	-	1763954	1764793	1764277	1767738	1764277	1764738	TATCATGCGCTATTGGATCGTGCCTTCGTAAAGGTCGTAAAGATGGGATT	44	2118	TGCGGATGAGGGTTGCGTTTGCATTGAGGTAGCTGACTAAGGACGCATTG	52	2006	ATTCGGTGTGGGCTGTGTCCGACATGGACCTGTTTGATTGGACAGAACGG	54	2183	TCATGCACCCGCAGGTGGTTGCGCTGCTGTACTACCTGCTGTCGTACTTC	58	2585	ATTGTAACTGGGTCAAGCAGGAGCGTGCAGGGGTGGGAGCGTGCGTATGT	58	2812	AGCACGCGGTGTCGGAGGGCACCAAGGCCGTGACCAAGTTCACCTCGGGC	68	CCCCCAAGAAGGACGAGAAG	CAGCTTGTAGGTCTCCACGG	200	CCAAGAAGGACGAGAAGCCC	CAGCTTGTAGGTCTCCACGG	197	AGCAAGGCCATGTCCATCAT	TGAACTTGGTCACGGCCTTG	199	AGCAAGGCCATGTCCATCAT	GTGAACTTGGTCACGGCCTT	200	PTQ8946	x1,y1	1735064	1784859	49796	24-C-6	PTQ4140	y1,x1	1761721	1843736	82016	11-H-4
Cre17.g709200.v5.5	chromosome_17	+	1765014	1765765	1762048	1765437	1765048	1765437	ATATTAAACCCAAAAGTAACTCGCATCTTCAGATTACTTCTGTAAAGTTC	32	2778	ATTCTGTATTGACCTGATCGGCGCTGATGTGATCATGCTCTATGCAACAT	44	2016	AACCAAAAAACTCGGTGTTTCTCAACACCACCTTATCCTTCGTGGTCTGG	46	2244	TGAAGCATGCGTTGATCCTCTTTCCATGCTCACACGTGCATCCTGTTTTG	48	2077	TCAGCCTGGCCATTGACCAGTCGGCGCCCTTTTAACCAAGGAAAGTCTCA	54	2827	CCGTGCTGCTGCCCAAGAAGACCAAGGGCGGCAAGGGCGAGGAGACCGCC	70	AAGACCTCTGGCAAGAAGGC	CGGTTCTTCTTGTTGTCGCG	209	AAGACCTCTGGCAAGAAGGC	GGGCACGATACGGTTCTTCT	219	CGCGACAACAAGAAGAACCG	TTGGTCTTCTTGGGCAGCAG	152	CGCGACAACAAGAAGAACCG	CTTGGTCTTCTTGGGCAGCA	153	PTQ8946	x1,y1	1735064	1784859	49796	24-C-6	PTQ4140	y1,x1	1761721	1843736	82016	11-H-4
Cre17.g709250.v5.5	chromosome_17	+	1765824	1767979	1762876	1767250	1765876	1767250	AAAGAAGTAACGGAAGTGGAAACGTGAGTAAAATTGAATTTGTTGTTGAG	34	2158	AAGCATAAGCCCGACACTGAGGTGGTGTTGAGAAACACCGAGTTTGTTTG	48	2625	AGACTGTATCTATGCCGTTGATAGATTTTGAGTGCGGACTGCCAGGGATG	48	2871	AATCAGAGTGGGTCTCACTTCTCCTGGGTGCACAGGATGCCGTGATACTT	52	2803	CCTCAGCCTGGCCATTGACCAGTCGGCGCCCTTTTAACCAAGGAAAGTCT	56	2001	GCCAGGCCGCCATGCGCTGCTTCGCCAGCGTGTACGCCATGGTGGCCAAG	70	TGTTAGCCGACTGGAACACC	CCACCTTGAACGCCAGAAGA	175	ACCTACAGCTCGACTACGGA	CCACCTTGAACGCCAGAAGA	158	AATGACACTGCTGCTACCCC	CATGAACTTGACGCCGTTGG	183	AATGACACTGCTGCTACCCC	CTGCAGCATGAACTTGACGC	189	PTQ8946	x1,y1	1735064	1784859	49796	24-C-6	PTQ4140	y1,x1	1761721	1843736	82016	11-H-4
Cre17.g709300.v5.5	chromosome_17	-	1767988	1773103	1768491	1776035	1768491	1773035	TTGTATGAAAGCTTCTTCAATGAGCTTTTATGTTTAGGAAAATTATGTCT	28	2246	TCAAACGCATGCAATACAAGCAGAGAAAATGCCAATACTTTGTTGAATTA	34	2093	GCTTCCGGGCCCTATGCGCCTGTTTTAAATAGGTAACTGCTTTATTCCAT	46	2142	CTTGAATAAGCCCCGGAAAGCTCCAAAAATGCAAGAGAACACAGGGGGAA	48	2001	AAGCACGTTTGTTGATGGCTCTAGGTGGCACTGACGCAATGATGCTTACA	48	2704	CGGATTTCTCCCTCTTCCGGACGTCTCTGTCCCAGAACAAGCTTTGCGTG	56	ACTAAATTGCGCGGCTGTTG	TCTTCTCGTTCTGCAGCTGG	167	GACTAAATTGCGCGGCTGTT	TCTTCTCGTTCTGCAGCTGG	168	GTCTCTGAAAGCCAGGCGTA	GGAGAGAGCAGTTGGCACTT	170	GTCTCTGAAAGCCAGGCGTA	CGCAAAGCTTGTTCTGGGAC	246	PTQ8946	x1,y1	1735064	1784859	49796	24-C-6	PTQ4140	y1,x1	1761721	1843736	82016	11-H-4
Cre17.g709350.v5.5	chromosome_17	-	1773158	1775843	1774022	1778736	1774022	1775736	ATGATGCAGGTGAGGGGGTAGCAAAGATGGTTGAAAAATCGTACAGGATA	44	2138	ATTTACAACTTTGTGTCATGCATACCTCTCCTCAAACCCCTCCATCCAAG	44	2790	TGTGTTGCAAAGTGCCAACATGTCGGACGTCTGGATGTCTGGAAATGTTT	46	2373	TATCTGTCCGAGCGCAACGAAGTAGGTCTCAATAGGGGTGGAGGGCGGTG	58	2075	TTGCGGGAGGTTGCTTGGTTGCTTTGTGCACGGGCGTGTGGTCTACGCGT	60	2425	TGACGCTGGTGGTGGTGATCATTCTCACCGTCAAGCTGGCGCGGTTCCTG	60	TTGAGCCCGCTTTTGGTTTG	CGAGAAGTCGCGACTCCTAC	164	TTTTGGTTTGCGCAGGCTTT	CGAGAAGTCGCGACTCCTAC	154	CACACACTCTCTCTCCTCGC	CCACCAGCGTCACAATGAGA	209	CTCTCTCCTCGCAGCACATC	CCACCAGCGTCACAATGAGA	201	PTQ8946	x1,y1	1735064	1784859	49796	24-C-6	PTQ4140	y1,x1	1761721	1843736	82016	11-H-4
Cre17.g709400.v5.5	chromosome_17	+	1775944	1785679	1773014	1785024	1776014	1785024	AATAATGCATAAATAAACACGCAGTGTTGCTGTAGTCCCGTTCTCTTCGA	40	2043	TGTTGAAGCATAGGGAAGCAATCAAGTACACGTGCGTTTACGAAGTTGAA	42	2215	TTGAACAATATGATCCCTGTCTTAACATGTGCAGATGGAGCATGCAGGAT	42	2329	AATAGACACGCTGTGGACAATTCGCAAGAACATGTCTTGGATCCTGGTTG	46	2271	TAAATTGTAGGCGGTGAGGCTGGTTCGTGGTTGTAGTGGAAGTTTGGAGA	48	2705	GCGACATACAGCCGGCGCCCTCAACCGCCCCGCGGCAGCAGCAGCACCAA	72	ATGCAAGAGAACACAGGGGG	TGCGGCTGTTTGAGACTGAT	179	GCAAGAGAACACAGGGGGAA	TGCGGCTGTTTGAGACTGAT	177	CCAGCAAGCTTAAGCACAGC	CTATTGGTGCTGCTGCTGC	173	GCCAGCAAGCTTAAGCACAG	CTATTGGTGCTGCTGCTGC	174	PTQ4140	y1,x1	1761721	1843736	82016	11-H-4
Cre17.g709450.v5.5	chromosome_17	-	1786618	1788243	1787492	1790981	1787492	1787981	ATCACTTACAGATACAGCCTACAACCCGTTGCTACTCACGTCTGATTGTC	46	2048	TTTGACAAGGAGGAGTGAAAGAAGACAAGTGTTCCCCGGTCACGGGAAAA	48	2505	TTCTCTCTTGTTGATTGTGGTAGAAGGCTGACAGGGACGTGAACCAACGT	48	2649	TTCCAATCCAAACGTCCCAAACCCAATCCTTAAGTGGGGGTCCAATCCTA	48	2834	AACCGTAGCCAGACGCAGCACAGTTGTCAACAGCCGCACTACTTGTCATG	54	2316	AGTACATCTACACGCAACTTGTGCGCTACCGTGGCGGGGCCCGCGCTGCA	64	TGGTCTGTCCTATGCGCTTC	CGGGCGTGAAGGGATAACTT	228	TCGTGCTGGTGGCTATTAGC	CGGGCGTGAAGGGATAACTT	210	CGAGCAAGGTCGTGGAAAGA	TAGATGTACTTGCCGGCTGC	192	GCAAGGTCGTGGAAAGATGG	TAGATGTACTTGCCGGCTGC	189	PTQ4140	y1,x1	1761721	1843736	82016	11-H-4
Cre17.g709500.v5.5	chromosome_17	-	1790415	1798683	1792634	1801397	1792634	1798397	ATATTTACCGTGTCAGAGGCCCACAACACGAACAATTTCTTAGGCCGTTA	44	2916	TCCTCGTATCGTCAGCAACACGGCCTTCTAAATAGGCACAAACACATACG	48	2725	TACGTTGGCTTAGAAAGAGCGCCCCAAAACGTGATGCCGTATGTCATGTA	48	2812	CACTGGGATGTCCATCAGGGTCGGGCTTCGTGAGGACACACTTGTCATCT	56	2861	TCTCAGGCGATCAGGGGCCTACTCCCGCCTCAACTCGACGTCCACAATTT	58	2622	GCCGCAGCGCACTGACGGGCGCTATCGACGAGGCCGGTGGTGCCGACGCA	74	GTGCGTATTGGGGCGATTG	GAATATGGTGGCCGGTTTGC	171	GTGCGTATTGGGGCGATTG	CCAGAATATGGTGGCCGGTT	174	CAACCTCAGGTCCCTCAACC	CACCGGCCTCGTCGATAG	211	CAACCTCAGGTCCCTCAACC	GTCGATAGCGCCCGTCAG	201	PTQ4140	y1,x1	1761721	1843736	82016	11-H-4
Cre17.g709550.v5.5	chromosome_17	-	1799698	1807653	1800745	1808998	1800745	1805998	TTACAAAGTGTTTATCATCCCCCAAGCTGACCGCGTCCAAAGGCTCTTTG	48	2697	TCATTGCGTCTGCAGCCAAGCAACGTCATCGATAGCGGTCAATACACTCT	50	2532	ATGGGTCACTTCCCTCGGTCCAAGGCAGAGCCCATTGTTGACAGTTCCCA	56	2783	AAGTGGACCTCAGAGGCCGCATTTCGGGCCACATGCATTGGAGACTAGCT	56	2908	TTGACGGGTCTGGGCTTACTTGCCTTGACAGCGCCGGATTTCGGCAACCT	58	2398	GGCTGATGACGCCGCGCGAGCAAATTGTGGACGTCGAGTTGAGGCGGGAG	64	GGAGTTTGACGTGCCCTTCT	ATCCATAACTGCCCCTCCCA	181	AGGAGTTTGACGTGCCCTTC	ATCCATAACTGCCCCTCCCA	182	CTTGACATGGTGGGCACAGA	CCTCAACTCGACGTCCACAA	183	TCTTGACATGGTGGGCACAG	CCTCAACTCGACGTCCACAA	184	PTQ4140	y1,x1	1761721	1843736	82016	11-H-4
Cre17.g709600.v5.5	chromosome_17	+	1808124	1813285	1805921	1812433	1808921	1812433	AATAGATGAGGTTACGGAGGGGCTTTTGCGCGCGGTAATACACGTGTTCT	50	2706	AACAAGGGCCGGGTTCCCACACACGCGGTCTGATACCATGATAGATCATA	52	2429	TGCATATGGAATGGTCCTGCTGGTGCTTGGTGGGTCTGAGCGGTGTTTGA	54	2855	TGGTCAGACATGAGTAGCTCTTATGAAGCGGGGGCCATGTGCCCCGTCTT	56	2038	TGGGGAGTTAGGGCCTCAGCGGCATGTGCGAGGCCGTTCAAACTACTTTT	56	2652	ACTACGCGGTGCGCGGCGGATCCATCGTGCGCCTCAAGCGCACACGCGGG	72	TCAGCGACAACGAATCACCA	CTGGAGCTGGTGGTGATGTT	158	CAGCGACAACGAATCACCAC	CTGGAGCTGGTGGTGATGTT	157	GTTTGCGCGCCTATTTAGCA	GAACCGGAACTCGTACGTCG	163	GTTTGCGCGCCTATTTAGCA	CGAACCGGAACTCGTACGTC	164	PTQ4140	y1,x1	1761721	1843736	82016	11-H-4
Cre17.g709651.v5.5	chromosome_17	-	1813298	1816463	1814809	1819254	1814809	1816254	TGTTACTGACAACTTGCGTGCCGCATTTGGGCAGAAACGTGGAGGATATT	48	2380	TTCCTGTGTACCCTTCTGCGCACGCTTCCTTTGCTACAACCTCCTATTCA	50	2093	TGTGTGTATGTGTATGTGTGTGAGGGGGTGAGGGGGTGTCTTGGGAAATA	50	2803	TATGACAGCTTCAAGCGGGTAGGTCACCGCAACGGCCCTACCCCACTTTT	56	2199	TCACGCTCAAGACGTTTGCGGCGGACTCTGTCAAGTCGTGGGTGCTGAAT	56	2276	GGGCAGGCGAGTGCTGCTGGCGGCGCCTCGGCAACGGCGCCGCCGCTTGC	80	CTGCTCTTGTGTGGTGCTTC	GCTAGGTGCAGAGTGCTTGA	190	TGCTCTTGTGTGGTGCTTCG	GCTAGGTGCAGAGTGCTTGA	189							PTQ11904	y1,x1	1808646	1845472	36827	31-P-24	PTQ4140	y1,x1	1761721	1843736	82016	11-H-4
Cre17.g709700.v5.5	chromosome_17	+	1816694	1821539	1814063	1820642	1817063	1820642	AAGATCAATTGCGAGGGTGCAAACAATGCACAGGCCTGCATGATCTGCAT	48	2432	ACTGCCTGACTACCGTAAGTGTCTGCTGCTTGCCTTCCGCTACTGCTTTC	54	2381	ACTGCTGGAGTGCTCGTAAGTGCGCACGACGTGGCTAGAGATGAGGTGGG	60	2528	AGTTGCAGCTGCGTGGACACCCGTGTTGGTGCATCTGATACCGGGGAGCT	60	2610	TACCTCGATGCTAGGATCGGCTGCTTGTTCGTGTGGGGGCGTGGTCTGCC	62	2299	GAAACCCGCCATCGCCACAGCCGCCGTCGCCGGAGCCGCAGCCACAGCCG	76	GGTTCCGAATTGCTGTGACG	GGGTGTGTGAATGGTACCGA	225	GGTTCCGAATTGCTGTGACG	TCGGGTGTGTGAATGGTACC	227	CTGGTGCAGTACGACGACT	GCTGGGCGGAATGAAAGGT	150	TGCTGGTGCAGTACGACG	TGGGCGGAATGAAAGGTGG	150	PTQ11904	y1,x1	1808646	1845472	36827	31-P-24	PTQ4140	y1,x1	1761721	1843736	82016	11-H-4
Cre17.g709750.v5.5	chromosome_17	+	1821974	1831590	1819792	1828818	1822792	1828818	AACCACTTGTATGTAACATCTAGGCAATTTTGTATGCATCTATTTGTGCA	34	2092	ATTGCACATGGCTCGTCAAATCCTACATTTGATGACGCACCACTTATCAC	44	2874	AATGATGTCATTCAATCAGTCATATCAAGCGCCTTGCTCGCTCCCTTGCT	46	2929	ACGCTCGATATTCATGAGCAGCATCAGTGCATCACACAGCAGCCACTTTA	48	2489	TACGCACGGTAATGTACGGATTGGCGGGGAAGTTGTAGTACGTATCGCCG	54	2285	AGAGTCTGCTACAGCGCGGTCGGCGCTGGTTTCAGAAGCTTCTGCAGTCT	58	CATTATCAAGTTGCGGCGGG	TGAAAAGTCGACGGAGGGTG	192	CATTATCAAGTTGCGGCGGG	GTGAAAAGTCGACGGAGGGT	193	GAAGCTGTGCCGACTCAGG	GAAGCTTCTGAAACCAGCGC	151	GGAAGCTGTGCCGACTCAG	GAAGCTTCTGAAACCAGCGC	152	PTQ9643	x1,y1	1819478	1848061	28584	26-E-11	PTQ11904	y1,x1	1808646	1845472	36827	31-P-24	PTQ4140	y1,x1	1761721	1843736	82016	11-H-4
Cre17.g709800.v5.5	chromosome_17	-	1832921	1838843	1834311	1840964	1834311	1837964	TGAGGCTAACTTCGTAATCCAGGATGCTCTGTAGTATTTGTCTTGATAGC	42	2422	TATCCTACCGTAGGGGGTATTGATATACAAGAGGTATCGCGAGAAACGAT	44	2812	TTGAGCAGGGCATCCTGGATTTCATCAAGGAGAATGTCTCGGCGACTTTT	48	2139	AACTAGTGGAATGCTGTAGAAGCTTCCTGTCGTCGGACTCGTAACCAAGG	50	2232	TTAAGTTTAAGCTGTTCACAGCGGCCGGTACTTCTCTTGGAGAAGCAGGC	50	2724	AGCGGGAGCTGCAGCTGGGGGGTCGCGGCGGCCCCAGCGGTGACAGGCTG	78	CCGGAGACTCAGGAAGGACT	AACAGGAGTGATGCGGACAT	199	GACTCAGGAAGGACTCGAGC	AACAGGAGTGATGCGGACAT	194	CCGGGAATAGCAATGGTGGA	CTGCAGCTCCCGCTCATAC	164	TGAGCTGCTGATCCGCAATA	CTGCAGCTCCCGCTCATAC	208	PTQ9643	x1,y1	1819478	1848061	28584	26-E-11	PTQ11904	y1,x1	1808646	1845472	36827	31-P-24	PTQ4140	y1,x1	1761721	1843736	82016	11-H-4
Cre17.g709850.v5.5	chromosome_17	+	1839904	1846335	1837152	1845404	1840152	1845404	TAATGAATTAAAACGGTGCCACTTGTCAGAGCTTCCTAGGTCATCACTGA	42	2890	ATGTCCGCATCACTCCTGTTAGTAAAGGAGGACCCAACCGAGGAGGAGGA	54	2557	AAAAAAGAGGAAACCGGAGCTTGCGGGCGCCAACAGTGGGAGCTCTGATA	54	2681	ATACCGGAGACTCAGGAAGGACTCGAGCGGAAAGCGACTTGGGCGATCGT	58	2739	TGAAACTTGTATTGCTCGACGCAGGCGGACTTCTCGGTGACTCCGCCCCA	58	2837	GATTGTGTGTTTTGCAGGTCGCGAAGGGCGCCTTGGGAGCCGCAGCGGCA	64	TCTTGGAGAAGCAGGCCTTG	CGACGCTCTCTCACCTTCAT	168	TCTTGGAGAAGCAGGCCTTG	ACGCTCTCTCACCTTCATGG	166	GATGCATGGTGGTGGATTGC	GCGACCTGCAAAACACACAA	165	ATGGTGGTGGATTGCGAGAG	GCGACCTGCAAAACACACAA	160	PTQ9643	x1,y1	1819478	1848061	28584	26-E-11	PTQ11904	y1,x1	1808646	1845472	36827	31-P-24
Cre17.g709876.v5.5	chromosome_17	-	1847148	1848093	1847633	1851068	1847633	1848068	TACACAGTGCCTCTGCCTCAAACCTGCCTCCCGTGAATCAAAGCCTGTTA	52	2222	AATGATTACCGGGAGCTGCAACGGCTGTCGCAGTTTGTTGGCTTCGGCTT	54	2880	AATAATGCGGGCGTCATTGGTGGCAGCGGCGGAGCCAACACCTCGCTTTT	58	2271	TTCAACGCGTGCACAGCATGGGCTGCATGCGTGGCGTCGTTGGTGATGGT	60	2099	TCAAACCCGGTCGTTGTGTTTGCGCACCGCAGCAGGACGGCTGTCGGTCA	62	2364	GGCGTTTGGTTGGGATGTCCTCTGGCCATTTTTCTGAGTGCTCATGCGTG	54	CCGTCGTCGTGGTTAAGGAA	TTAGTCCCAACAGAGCAGCG	187	ATGTAAGGGTTGGGATGCGG	TTAGTCCCAACAGAGCAGCG	158	CGCTGCTCTGTTGGGACTAA	ACACGCATGAGCACTCAGAA	216	CTGCGCGCCATCATACATTC	ACACGCATGAGCACTCAGAA	179	PTQ3691	y1,x1	1843747	1862325	18579	10-F-11	PTQ3507	y1,x1	1843739	1862325	18587	10-E-13	PTQ14437	x1,y1	1843741	1885448	41708	38-J-9	PTQ5504	y1,x1	1843745	1897409	53665	15-O-8	PTQ5695	y1,x1	1843741	1897409	53669	15-N-8
Cre17.g709900.v5.5	chromosome_17	+	1848194	1861525	1845241	1859000	1848241	1859000	TTCAAAGCCAAACGTTCTGCAAATGCTCTAGTATGCACATGCTAATGTAT	38	2702	TTACTGAAACCAACATTGAAAGAAGGGACAGTCGAAACAACACAGGCACA	42	2270	TTATCTGCTGGTATCATACGTTTCCCTCCCATGTACGTTCCTACCACATG	46	2401	ATATGATGTTCGGGATTGTGTGCCGAAAGAGATTGATCGAGTTTCTCGCG	46	2948	ATGAAAGCTATCTACGCGCTTTGATTAACCTGGAACGCGTGCATGGGACA	48	2019	TGAAACGGCTGGAGCAACAGCAGCAGCTACTGCGTCAAACCAGGCAACCT	56	ATAGGGCATTTCCGGGGTTG	TAATCACGTTCTCGCCCACG	216	GATAGGGCATTTCCGGGGTT	TAATCACGTTCTCGCCCACG	217	GGTCTGCTGCTCCTCATCAG	GCTCCAGCCGTTTCACAGAA	183	GGTCTGCTGCTCCTCATCAG	GTTGCCTGGTTTGACGCAG	216	PTQ3691	y1,x1	1843747	1862325	18579	10-F-11	PTQ3507	y1,x1	1843739	1862325	18587	10-E-13	PTQ14437	x1,y1	1843741	1885448	41708	38-J-9	PTQ5504	y1,x1	1843745	1897409	53665	15-O-8	PTQ5695	y1,x1	1843741	1897409	53669	15-N-8
Cre17.g709950.v5.5	chromosome_17	+	1862084	1866952	1859258	1866033	1862258	1866033	TTAATTAACTCCATCTTGCACATACGATGATGACCCCGTCTACAATTTTA	36	2354	AATGGAGCCTTCCTACCGCCTTATTGATGTGGAGTAAAAAATGACTTCTT	40	2293	AAACAACAAGATGTATGATGATGACTGGCCCTGAAGTGATCAGCAAGAAT	40	2435	ACTCAGTAAGATTGCCCAACTAGATAGGTTGCCTGTAGCTTTCTAAGGTT	42	2154	TCATATATTCTGTCACTGCCCAATCTTCAACCTCCCACAAGAATTCCGTA	42	2203	CCCCGGCGCCCGCGCCAGCAGCACCCGCGTCCTCGCCACCGCAGGGGTCA	82	GGCCTTTCTCCAAAAGCTGC	TCGTCGCCAAAGAGCACTAG	186	GGCCTTTCTCCAAAAGCTGC	CTCGTCGCCAAAGAGCACTA	187							PTQ14437	x1,y1	1843741	1885448	41708	38-J-9	PTQ5504	y1,x1	1843745	1897409	53665	15-O-8	PTQ5695	y1,x1	1843741	1897409	53669	15-N-8	PTQ1853	x1,y1	1843744	1897413	53670	5-J-8	PTQ7138	x1,y1	1848066	1902180	54115	19-D-9
Cre17.g710000.v5.5	chromosome_17	-	1867179	1878273	1869533	1881154	1869533	1878154	AAATTCTTAAAGGACTACGCCGTATGCGTCTAACCATTATACGACAAGCA	40	2341	ATTGCAGTCCTGTGCTATCCTAGTCTCCCAAGTGAGAATTCCCACAGCTG	50	2392	TAGCGTTCATGGCCCGCAAGAAATGCAGGGCCCAAGCAACCTGAAAAATC	52	2742	AGGGTGCAGCTCGTATGGTGCTGGTGCCTCTAGGTAACCATCTGCAAGAG	56	2205	TAGTGCTCTCACCTTGAGCACGATCCACGTGATGGCCAACACCCGCTTGT	56	2604	CGCCACAAGGCCCTTCCGCGACTTTGGGCACGTCGCCCATGCAACACCAG	66	GAGGCATGTCATGAATCGGC	TCCAGTTTGGTCGACCATCG	156	GAGGCATGTCATGAATCGGC	GTCAACCCCTCCAGTTTGGT	165	ATCTGCAGATGGAGGCTGTG	AGATGCGTCAACATTTGCGG	166	ATCTGCAGATGGAGGCTGTG	CGGCAGATGCGTCAACATTT	170	PTQ8581	x1,y1	1862333	1903668	41336	23-I-10	PTQ14437	x1,y1	1843741	1885448	41708	38-J-9	PTQ5504	y1,x1	1843745	1897409	53665	15-O-8	PTQ5695	y1,x1	1843741	1897409	53669	15-N-8	PTQ1853	x1,y1	1843744	1897413	53670	5-J-8
Cre17.g710050.v5.5	chromosome_17	-	1878928	1886113	1879421	1888822	1879421	1885822	TGTCATTACCGCCAATAGCCAACGCTTAGCTTGTCAAGCCACGAACTCTT	48	2538	TGGCTTACCCAACTCACTTGTCACACTGAAAATGTGCCCTTCCTCCCTCT	50	2804	ATATGTGCGCGAGCCCTGGGAGAATGGGGAAATCGGATCGGCGTGCAAAG	58	2256	TTGCCTTCAGGGGCCTATGCCTCGTAGCTCAATGGGGTTCCTTGACCCCA	58	2614	TGTTGCTGACGTCAGGGAAGGACCGGCTGGTCAAGATGTGGCAACTGGTG	58	2732	CACGCGTGTGGGGACTCTACGACTTCACACTGAGCAGTGGCGCGGGTCTG	64	TTCCAGGGTGTCCTCAATGC	AACTACACAGCCAGGATGCC	151	TTCCAGGGTGTCCTCAATGC	TAAAGAGAGGGCTGCTTGCG	219	CCCTATCCTCATGGTGTGGC	ACGATCCCCAACATGGTCAC	153	CCCTATCCTCATGGTGTGGC	CACGATCCCCAACATGGTCA	154	PTQ8581	x1,y1	1862333	1903668	41336	23-I-10	PTQ5504	y1,x1	1843745	1897409	53665	15-O-8	PTQ5695	y1,x1	1843741	1897409	53669	15-N-8	PTQ1853	x1,y1	1843744	1897413	53670	5-J-8	PTQ7138	x1,y1	1848066	1902180	54115	19-D-9
Cre17.g710100.v5.5	chromosome_17	+	1886214	1890236	1883278	1889876	1886278	1889876	AAGCAACAATACATACGATGCTGTCTCCCATGAATCACCTGCTGTTCCTT	44	2345	ATTATACTGCGTACTGATATACACTGGGGATCGGCTAGATGCTTCGAAGA	44	2658	AACACAAGAGGTCAACGTGACACAGCTTCTACACACGCATACGCACAGAT	48	2126	AAGGATGGGTACAGAGAAGTGTAGCGAAGCAGACAACAGGTGTGGTGTTT	48	2212	TTCGTACTGTTCCTGCAAGTGATCCCTTTCAGCATCACCGCATTTGAGGT	48	2479	GCGGCGCCGACTGCCAGCTGCGCATGTACGAGAGCGACTACATCGTGTCG	66	GGCGGAAGAGACTCAGGTTC	ACTGTGTTAACGTTTGCGGC	159	GGCGGAAGAGACTCAGGTTC	GCATGCCGTTGTCAAGTGTT	198	ATGTTGAACGCATCCTTGCC	TGTAGTCGCTCTCGTACATGC	186	CCAGGCAACCGCATTATGTT	TGTAGTCGCTCTCGTACATGC	201	PTQ8581	x1,y1	1862333	1903668	41336	23-I-10	PTQ5504	y1,x1	1843745	1897409	53665	15-O-8	PTQ5695	y1,x1	1843741	1897409	53669	15-N-8	PTQ1853	x1,y1	1843744	1897413	53670	5-J-8	PTQ7138	x1,y1	1848066	1902180	54115	19-D-9
Cre17.g710150.v5.5	chromosome_17	+	1890614	1895663	1887858	1895276	1890858	1895276	AAGAGTTCGTGGCTTGACAAGCTAAGCGTTGGCTATTGGCGGTAATGACA	48	2379	AGAGGGAGGAAGGGCACATTTTCAGTGTGACAAGTGAGTTGGGTAAGCCA	50	2113	ACATCTTGACCAGCCGGTCCTTCCCTGACGTCAGCAACAGGTCACCCTGA	58	2174	AAGGAACCCCATTGAGCTACGAGGCATAGGCCCCTGAAGGCAACACGCTG	58	2296	ACATATCACCCCAACTCCTCCACAACAACCCCAACGCCCCTGCCCAAGTC	58	2617	TGGAGACCACACTCAACTACGACTCGGCGTTCGGGGACGGCGGCCAGAAG	64	AGGCGGCAGTCACAGATTAC	GCAGCACCTCGCCAATAATC	168	CGGCAGTCACAGATTACCGT	GCAGCACCTCGCCAATAATC	165	CGTGTGAGCGTTTGTTTGGA	AACGCCGAGTCGTAGTTGAG	188	CGTGTGAGCGTTTGTTTGGA	GAACGCCGAGTCGTAGTTGA	189	PTQ8581	x1,y1	1862333	1903668	41336	23-I-10	PTQ5504	y1,x1	1843745	1897409	53665	15-O-8	PTQ5695	y1,x1	1843741	1897409	53669	15-N-8	PTQ1853	x1,y1	1843744	1897413	53670	5-J-8	PTQ7138	x1,y1	1848066	1902180	54115	19-D-9
Cre17.g710200.v5.5	chromosome_17	-	1895808	1902183	1896282	1905057	1896282	1902057	TATCTGCAGCACATTACAGCAATTCTTGTATAACTTATGCATGTTTATGT	32	2731	TTATTGATGCAGAAGGATTGAATGTTGCAGGATTACATTGCGCATTTCTA	36	2093	TTTGAGGAATGACCCGATTCGTCTTCGCAGTATACGTTATCCAATATACT	40	2219	AAACGAGTGTCCCATGGTTCTGAATCCCTTTACTTCCAGGTTATTATGCT	42	2937	AAGCTATCTATTGCCAAACTTGCAGATTGTTATGTCGGCTCCGAAGGCAA	44	2356	CACTGGCCGGGTACAGGGACACCACACAGAAGCACTTGCTGGTGCCGCCG	66	CTGGCAGAGCGACGTGTG	CCTCCGGCCCATGCTTAC	152	CACTGGCAGAGCGACGTG	CCTCCGGCCCATGCTTAC	154	CAGTTGCATTACGGCAGTCG	GCAAGTGCTTCTGTGTGGTG	212	CAGTTGCATTACGGCAGTCG	CTGTGTGGTGTCCCTGTACC	202	PTQ11042	y1,x1	1862339	1947970	85632	29-D-2	PTQ3761	x1,y1	1862333	1949839	87507	10-B-6	PTQ10492	y1,x1	1885455	1981421	95967	28-G-8	PTQ6892	x1,y3	1848066	1947974	99909	18-H-20	PTQ5010	x2,y2	1845480	1945930	100451	14-C-5
Cre17.g710254.v5.5	chromosome_17	-	1902740	1905125	1904216	1907529	1904216	1904529	TTCACCTTCAACAAGACCATTTGCGCCTCACAGGGTGAATACATTGTTGA	44	2733	TTCTTCTCTGTTGAGGACGCCAACCTGCTGCAGCCCTGGATCGACGACGA	58	2559	ACGACTTCAACGCCCACCTTGTGGGTTACGAGGACTGCCCCGCCTTCATC	60	2498	TGCGTCACCTGCCTGGTCCAGACCATCATCCCTCCCAGCTATGGCCTCGA	62	2796	TACGACCTCGTCATCCAGTTCGACCCCTTTGACGGCCCCTGCCTCACCGG	64	2442	AAGCCTGTGAGGTCCAAAGCAGGGTGTTCGTTCTCCACGTCACTGGCTCG	58	CTGATGGGAGGTGGCGATAC	TATGTGTCGTCTGGTCCTCG	194	GCGATACCTGACGACTGACC	TATGTGTCGTCTGGTCCTCG	181	CATTGCCCCCGTCATACCG	AACGAACACCCTGCTTTGGA	184	CATTGCCCCCGTCATACCG	AACACCCTGCTTTGGACCTC	180	PTQ12285	x1,y1	1903673	1947966	44294	32-J-24	PTQ12398	y1,x1	1903672	1947970	44299	33-K-4	PTQ10462	x1,y1	1903673	1957247	53575	28-K-23	PTQ10350	x1,y1	1903673	1957249	53577	27-L-20	PTQ2849	x2,y1	1903673	1976047	72375	8-A-18
Cre17.g710300.v5.5	chromosome_17	+	1905236	1908962	1902568	1908273	1905568	1908273	TGAATTGACATCGAACTTGCTAAGCGGACACAATTCACAACGACCAAAGG	44	2249	TTCAATTGTAATCCGCATCCTTATGTTGGGCCTTATGTTCTGGAGCTGTC	44	2350	TAACAGGGAGACGATACCACAGGGAAGATCTAACTCCGTAACCGTAACAG	48	2001	ATCGCCGATAAGGTACTCACTCACGGAAAACGGTTGTACCACACGTGACT	50	2135	ACGAGAAAATGTGTGGTGCTTGCGTTTGATGGGGATGTCGGCAGACCTCT	52	2625	CCAACAGCTGCCCCGTGGATACCTTCGGCATCCCTACTGGCGCCAGGCAC	66	CCATGCCTCACCCAATGACA	ACCGATCAGCAAAGGTCGAC	153	CACCATGCCTCACCCAATGA	ACCGATCAGCAAAGGTCGAC	155	CTTTGCATGTCGCGGTTGAA	CGGGTAAAGGGGAAAGGCTT	164	TTGCATGTCGCGGTTGAATG	CGGGTAAAGGGGAAAGGCTT	162	PTQ11042	y1,x1	1862339	1947970	85632	29-D-2	PTQ3761	x1,y1	1862333	1949839	87507	10-B-6	PTQ10492	y1,x1	1885455	1981421	95967	28-G-8	PTQ6892	x2,y3	1848066	1947974	99909	18-H-20	PTQ5010	x2,y2	1845480	1945930	100451	14-C-5
Cre17.g710351.v5.5	chromosome_17	+	1909506	1916897	1906824	1916576	1909824	1916576	ACAGAGAAGAACGTGCCGCACACACGCAGCGTGGGGTAGGTGTTGGTGTT	58	2060	ATGAAGGCGGGGCAGTCCTCGTAACCCACAAGGTGGGCGTTGAAGTCGTC	60	2159	AACACGAAGGGAACGGTGCCCAGCGTGCGGTTGCACTTGCAGAAGGGGAA	60	2795	TTGGTCCACCACTCAATCTTGGCCATGGGCTGGGTGCAGCAGGGCGAGCT	62	2927	TGAGGCAGGGGCCGTCAAAGGGGTCGAACTGGATGACGAGGTCGTAGCCG	64	2212	AGCACTGCCTAAGCGTGCTCCCCTGGTGGTCTGGGCGTGGCATGGTTCAC	64	GTAGCAGGCTGTAATTGCGC	CCACTGCAGCACATGGGA	206	GTAGCAGGCTGTAATTGCGC	ACTGCAGCACATGGGACC	204	ACCGGGTTGGGAATGCTG	CGCTTAGGCAGTGCTCAGT	158	ACCGGGTTGGGAATGCTG	ACGCTTAGGCAGTGCTCAG	159	PTQ12285	x1,y1	1903673	1947966	44294	32-J-24	PTQ12398	y1,x1	1903672	1947970	44299	33-K-4	PTQ10462	x1,y1	1903673	1957247	53575	28-K-23	PTQ10350	x1,y1	1903673	1957249	53577	27-L-20	PTQ2849	x2,y1	1903673	1976047	72375	8-A-18
Cre17.g710400.v5.5	chromosome_17	-	1916910	1917345	1916928	1920317	1916928	1917317	TACAGTTAAGTGTTCCCCAGCACCAGAGATATTGTCAGGAATTTGAAAAC	40	2088	TATAGCTTGAGCTATTTACATCGTCCTTTACCCAGCTTCCAACAAAATGG	40	2717	TTGGTTGAGGGATAAAAGTGAGAGATGTGAATTGGTTTGTGCGATACTCT	40	2936	AACCCAAAAAAACTCGGTGTTTCTCAACACCACCTTATCCTCGTGGTCTT	44	2194	ATTCGCAAGTACCAGAAGTCGACTGAGCTGCTCATCCGCAAGCTGCCGTT	54	2521	CCGTGCTGCTGCCCAAGAAGACCAAGGGCGGCAAGGGCGAGGAGACCGCC	70	AAGACCTCTGGCAAGAAGGC	CGGTTCTTCTTGTTGTCGCG	209	AAGACCTCTGGCAAGAAGGC	GGGCACGATACGGTTCTTCT	219	CGCGACAACAAGAAGAACCG	TTGGTCTTCTTGGGCAGCAG	152	CGCGACAACAAGAAGAACCG	CTTGGTCTTCTTGGGCAGCA	153	PTQ12285	x1,y1	1903673	1947966	44294	32-J-24	PTQ12398	y1,x1	1903672	1947970	44299	33-K-4	PTQ10462	x1,y1	1903673	1957247	53575	28-K-23	PTQ10350	x1,y1	1903673	1957249	53577	27-L-20	PTQ2849	x2,y1	1903673	1976047	72375	8-A-18
Cre17.g710450.v5.5	chromosome_17	+	1917446	1918927	1914628	1918089	1917628	1918089	TACGGTACACTACTATTACATGCATGCGTGCGTGATCCGAGAATCTTTGC	46	2103	AATACAAACACACATCGCCCCACAAACATACGCAGGCGCCCCCCTAACCA	54	2331	TGTTGCTGCCTCAGTTGCTCCTGCCGCTGTTGGAGCTGACCTAAGAGTTT	54	2561	TCTGCATACGCATGAATGTCCATGTGTGAGGAGGGTGTGCGCGGCCAACC	58	2048	TGATGCTCCTTGCGTTGCTGGTGCTGCTTGCGTTGCTGCTTGCCAGCAGA	58	2650	AGCACGCGGTGTCGGAGGGCACCAAGGCCGTGACCAAGTTCACCTCGGGC	68	AAGAAGGACGAGAAGCCTGC	CAGCTTGTAGGTCTCCACGG	195	AAGAAGGACGAGAAGCCTGC	TGTCCTTCTTCTCGCCATCG	157	CAGCAGCAAGGCCATGTCTA	TGAACTTGGTCACGGCCTTG	203	CAGCAGCAAGGCCATGTCTA	GTGAACTTGGTCACGGCCTT	204	PTQ12285	x1,y1	1903673	1947966	44294	32-J-24	PTQ12398	y1,x1	1903672	1947970	44299	33-K-4	PTQ10462	x1,y1	1903673	1957247	53575	28-K-23	PTQ10350	x1,y1	1903673	1957249	53577	27-L-20	PTQ2849	x2,y1	1903673	1976047	72375	8-A-18
Cre17.g710500.v5.5	chromosome_17	-	1918960	1919415	1919012	1922323	1919012	1919323	AGTTTGCGCTTCCCTTCACACCCTCCCCAGGTACCACATACAGCCTAAAA	52	2228	ACGCTCATCACTGAGGCCAGGACGGTAAAAGGCAGAGGGATTTGCAGATG	54	2363	AAGCGAGTCACAGTCCGAGCAACATGACCACATGCCTGCTGTGCCTACTG	56	2292	AGACTCACCCAGGCAGTCGATGTGGTAAAGCACGTCCTCAAAGGTGGGCC	58	2152	TCCATAGCTAACGGCGCTGCTGCTGGGCCGCAGATGAGGCATCGCTGCCA	64	2892	TGGTCTACGCGCTCAAGCGCCAGGGCCGCACCCTGTACGGCTTCGGTGGC	70	ACATCCAGGGCATCACCAAG	GTGCTCGGTGTAGGTGACC	152	CAACATCCAGGGCATCACCA	GTGCTCGGTGTAGGTGACC	154	ACATCCAGGGCATCACCAAG	GTGCTCGGTGTAGGTGACC	152	ACATCCAGGGCATCACCAAG	TTAGCCACCGAAGCCGTAC	236	PTQ12285	x1,y1	1903673	1947966	44294	32-J-24	PTQ12398	y1,x1	1903672	1947970	44299	33-K-4	PTQ10462	x1,y1	1903673	1957247	53575	28-K-23	PTQ10350	x1,y1	1903673	1957249	53577	27-L-20	PTQ2849	x2,y1	1903673	1976047	72375	8-A-18
Cre17.g710550.v5.5	chromosome_17	+	1919526	1920364	1916598	1920005	1919598	1920005	ATATAGTTACAACGCTCACAACAAGCACATTTCAAACCCTTAACCTCGTT	38	2746	TTCAGTTCTTACTTTGCACTGTGCATACAAAACTCGGTGTTTCTCAACAC	40	2277	TGACATTGGGGTTGGCGTGGCTTCGTGGCAAACGTAGTTGTCTTCTGTGT	52	2223	TTCAAGAAACCCCAACTCGATACAATGGCTGGTCGCGGCAAGGGCAAGAC	54	2695	TAACGGAGTATTCGGGGTTGAGGAAATGCGTGCGGGACCAGGCAGCTTAT	54	2946	TCATGCCCAAGGACATCCAGCTGGCCCGCCGCATCCGTGGCGAGCGCGCC	72	GCGGTGTGAAGAAGCCTCAT	GCAGGTCGGTCTTGAAGTCC	150	GCGGTGTGAAGAAGCCTCAT	CGCAGGTCGGTCTTGAAGT	151	CGTGAGATTGCCCAGGACTT	TCCTTGGGCATGATGGTCAC	155	CGTGAGATTGCCCAGGACTT	GTCCTTGGGCATGATGGTCA	156	PTQ12285	x1,y1	1903673	1947966	44294	32-J-24	PTQ12398	y1,x1	1903672	1947970	44299	33-K-4	PTQ10462	x1,y1	1903673	1957247	53575	28-K-23	PTQ10350	x1,y1	1903673	1957249	53577	27-L-20	PTQ2849	x2,y1	1903673	1976047	72375	8-A-18
Cre17.g710600.v5.5	chromosome_17	-	1920412	1931145	1920894	1933893	1920894	1930893	GCACCTGTGACCCCCACAGTGACTGCATGAAGATACTATCAATACCATTA	46	2001	TAATGCTGTCGATACCATCGTAGTGGCTGGCTGCGGGTGGCAGTGGCTGT	58	2085	TCACACAGTCACACCTGCATCACCGGAGTCTGGTTGCGCCAGGCAGCATA	58	2155	TACAGCCCGGCTCTGCAGCTGGTGGATTATGTCATTGCGCTGCCCGACTT	58	2317	AGTAGCAGTAGCAATGCGCCATCTTGGTCGACCTGGTGCACATGTGGCGG	58	2551	CCCGGGCGCGGCCGCTTGGAGCCGAGGCTGCGTATGGTGCGGGCGCGGTT	78	GGGAAATCAGTTGCTCCCCC	AGCCGTAGCAACAGCTGTG	205	GTGTGACACCTGTGCTCCTG	AGCCGTAGCAACAGCTGTG	167	CAGCAGCAGCAACAGCAG	CTGCAGGAGGCTGGCATT	150	CAGCAGCAGCAGCAACAG	CTGCAGGAGGCTGGCATT	153	PTQ12285	x1,y1	1903673	1947966	44294	32-J-24	PTQ12398	y1,x1	1903672	1947970	44299	33-K-4	PTQ10462	x1,y1	1903673	1957247	53575	28-K-23	PTQ10350	x1,y1	1903673	1957249	53577	27-L-20	PTQ2849	x2,y1	1903673	1976047	72375	8-A-18
Cre17.g710650.v5.5	chromosome_17	+	1931296	1940277	1928468	1939761	1931468	1939761	AAGACACCTGGATCCAAGCACACACATGCACACACAAATACACACACGTG	48	2192	AAACAACCTGGTGAGACAGAAGCGGCATGTGCCATCTGGGTAGACACCTA	52	2016	TGGTGGTGATGTATGGATCGCGCTTACGTCACAGCGCAGCGCATGTATGC	56	2262	ACAACTGCGAGCTGAGGGTGGAGAACTGCGTCAACCACCTGGAGGTGAGA	58	2429	TTGCTTGGCGCTGTAACAGCTGGGGCCTCACGTCCTTCACTCCTTCCCCA	60	2631	TGGAGCAGCGGCTTCTGGAGATGGGCCCCGCATGCAGCAGCGTTGGGGAC	68	GTCACAACGAAGGGGCAC	AAGACAGCTGGCAGTAGCAG	151	GTCACAACGAAGGGGCAC	AGACAGCTGGCAGTAGCAGT	150	GCACTGTGCTAGGTGTACGT	CCATCTCCAGAAGCCGCTG	174	ACGCACTGTGCTAGGTGTAC	CCATCTCCAGAAGCCGCTG	176	PTQ12285	x1,y1	1903673	1947966	44294	32-J-24	PTQ12398	y1,x1	1903672	1947970	44299	33-K-4	PTQ10462	x1,y1	1903673	1957247	53575	28-K-23	PTQ10350	x1,y1	1903673	1957249	53577	27-L-20	PTQ2849	x2,y1	1903673	1976047	72375	8-A-18
Cre17.g710700.v5.5	chromosome_17	+	1940336	1946287	1937744	1944969	1940744	1944969	ATGCGTTTAAGCAGCAGCTATCACGGCATGGATATTGATGGGTGTTGAGC	48	2685	AATCCCGTAAGGAAACAGTCGGGAGGTGGGGGGGAGTAGTTTACTTCAAC	52	2152	TTACTACTGTACCCTGCTGCGACGGTAGGTATCTCGCTGCCTCCTGTTTA	52	2942	TATAAAGGTAGGTTGCGGTGAGGCCGCGTTAGGGCATGTGGGTCGGAGAT	56	2615	TGTTTACTACGGTACCTCTGACCGACTCCCTACCCGGCCCAGCTCACTTA	56	2855	TTGCTAAGGTGCTGTCAAGCACGCGCCCAGGCGGCGGCAGGTGGTGCCGC	70	GACTGGTGAGCTGGGTTGTT	ACCAGCTGGATTAAGGAGGC	154	CGATAGACTGGTGAGCTGGG	ACCAGCTGGATTAAGGAGGC	159	GAAGAGGGCGGCTATGTGTT	CAGCACCTTAGCAATGCTCG	203	GAAGAGGGCGGCTATGTGTT	GCACGGGATTGCAGAGAAAG	164	PTQ12285	x1,y1	1903673	1947966	44294	32-J-24	PTQ12398	y1,x1	1903672	1947970	44299	33-K-4	PTQ10462	x1,y1	1903673	1957247	53575	28-K-23	PTQ10350	x1,y1	1903673	1957249	53577	27-L-20	PTQ2849	x2,y1	1903673	1976047	72375	8-A-18
Cre17.g710750.v5.5	chromosome_17	+	1946216	1951912	1943674	1950001	1946674	1950001	ATGCGAACTAAAGTGCCTGCATTGCGCATTCACAGGACAGCGGAACATCT	50	2614	TCAAAGCTATGGATCACATTGCTCACACCAGCCCTCGACTCAGCAAGCAC	52	2549	TAGCGCACTCATACTGACGTTGTATGCACCGTCGCTTTCGCGATCCGACC	56	2213	CCACTCATGCTCAGCACTGCAGGGATGACAAGGCCAGAAACGAGCAGGAA	56	2663	TCGATGCCGTCAAGCACAGGGTCCGCCAGGTCGTCATTCACCAGCAGCAT	60	2353	TGCCGTTGCCGCCGATTCAGGACATACGCGCGCGTGCCATGGAGCGGCGG	70	AATGAACCCCTTCGAGACGC	AGTTGTCTGGACGTATGCCG	202	AATGAACCCCTTCGAGACGC	ACCGAACCGTACACTGCATC	158	AAAGAGGTACTGCACAGGCC	CGTATGTCCTGAATCGGCGG	191	AAAGAGGTACTGCACAGGCC	TATGTCCTGAATCGGCGGC	189	PTQ10462	x1,y1	1903673	1957247	53575	28-K-23	PTQ10350	x1,y1	1903673	1957249	53577	27-L-20	PTQ2849	x2,y1	1903673	1976047	72375	8-A-18	PTQ10492	y1,x1	1885455	1981421	95967	28-G-8	PTQ12707	x1,y1	1843737	1958007	114271	34-E-9
Cre17.g710800.v5.5	chromosome_17	-	1951950	1957625	1953004	1960511	1953004	1957511	TAAAGAGCACAAGGAAAACAAAGCACAAAGACAGCGTATGCGATGCAGCA	44	2208	TGGAAATATCAGCCCAAACTTGCCAAACCAAGTCAAACTAGCGGGGTACA	46	2826	TTCTCCTCGCTCTGTTGCATTGGGTTCGGTTTCGTTTGGGCTGGTATCTA	50	2593	TAGTTCATGCTGTTTACAACTGTAGGGAGGAGGAGGGGAAGAGAAGCAGG	50	2899	TTGTATCCATACCGGAACCGCTATCCTTCCATCAACGCCGACACCCATGG	54	2036	TGCGGGACAAATTCAAGAAGCAGCTTCGGGAGGTGCGGCTGGTGGAGGCC	62	CTGTGCTTGTACCTAGGGGC	TGCGGACTTTGTAAGCATCCT	165	GACAATTCAGCGTCCTGTGC	TGCGGACTTTGTAAGCATCCT	179	AACGTGTGTGAGTTTGGGGT	CTCCCGAAGCTGCTTCTTGA	180	AACCTCACTTTGAGCAGCGT	CTCCCGAAGCTGCTTCTTGA	202	PTQ6420	y1,x1	1949854	1968852	18999	17-H-21	PTQ2842	y2,x1	1947424	1981414	33991	8-C-16	PTQ2841	y1,x1	1947414	1981414	34001	8-A-16	PTQ2849	x2,y1	1903673	1976047	72375	8-A-18	PTQ10492	y1,x1	1885455	1981421	95967	28-G-8
Cre17.g710850.v5.5	chromosome_17	+	1957726	1961977	1955072	1961133	1958072	1961133	TCATTGAAACAGCACGTCTTCATGTATGTACAGGCTATGGGTGAGAAGAT	42	2415	AAACCTTTATTTTCCCTTCCTCCGTCTCTTCCTCCGTCGTCTTCTATTAG	44	2130	AAGGTGGGTGTGGGTTTTGAGGATGAGGGTGTACGGGCACGAGTGGACAA	56	2699	CGCCAACACATACGGTACCCCATCGTTGGCAACCCCATCAAACCCCACCA	58	2179	TTGCTTGTCAGGGTGGGCACTGCCTGGTCATCTGCAGTGTGGCCCCTTTT	58	2270	CGGCGGGGGGCGGGGGCCCGATGATCAACGGGCGCCACCACGCGCACCGG	82	TGAATGTCGTGTCGGCTTCA	CATTGGCAGGATGTTGGCTG	158	TGAATGTCGTGTCGGCTTCA	GACGCATTGGCAGGATGTTG	162	TATACGCAGCAAAAGCTGGC	GTACACGGACTTGACGGACA	150	TATACGCAGCAAAAGCTGGC	TGTACACGGACTTGACGGAC	151	PTQ6420	y1,x1	1949854	1968852	18999	17-H-21	PTQ2842	y2,x1	1947424	1981414	33991	8-C-16	PTQ2841	y1,x1	1947414	1981414	34001	8-A-16	PTQ2849	x2,y1	1903673	1976047	72375	8-A-18	PTQ10492	y1,x1	1885455	1981421	95967	28-G-8
Cre17.g710871.v5.5	chromosome_17	-	1962035	1963645	1962931	1966173	1962931	1963173	TTGATTATAGCTTGCTGGCTACTTTGATAATAACTATCTAGTTCACTTCA	32	2839	AACTGGAACAGCCAGACCAACAACAGATTAATGAACAACTACAGCAACTG	42	2742	AATTTAACGTTTGACATAGGAGTCTTGTGTGGTGCGCAGACCTCTTTACC	44	2564	TATCATTCCTTTCGCCGTCCCTACTCGCGACCCCCTATAGTATTTATTGT	46	2244	ATGTCAGAAGCGCGCTGGCTCGCAAAATGCAAAGACCACATACACAAGTA	48	2892	GGCAGCAGCGTGCCGCAGTCGGCTGCAGCGGACCTGGGGTCCAAAGCGGC	74	ACTTCATCCGGTGCGAACAT	TGTTAGCCGCTTTGGACCC	219	AACATCTCAACCGGAGCGAG	TGTTAGCCGCTTTGGACCC	204	ACTTCATCCGGTGCGAACAT	CTGGCCAAGCGAAGGACTC	155	GCAAGCACAGCACTTCATCC	CTGGCCAAGCGAAGGACTC	166	PTQ6420	y1,x1	1949854	1968852	18999	17-H-21	PTQ2842	y2,x1	1947424	1981414	33991	8-C-16	PTQ2841	y1,x1	1947414	1981414	34001	8-A-16	PTQ2849	x1,y1	1903673	1976047	72375	8-A-18	PTQ10492	y1,x1	1885455	1981421	95967	28-G-8
Cre17.g710879.v5.5	chromosome_17	+	1964056	1965167	1961101	1964542	1964101	1964542	AAGTCCTCTCAAAAAGCCTGCATCACATAATTCGTTGCACTGACAAAATC	40	2351	ATACAAATCACTCTAGGTCATCATACCCCACAATCCAAACCGGGCGTAAT	44	2223	ATCAAACATTTAACTCACAACCCTGGTCTCGCAAACATCCACGAAGGCTC	46	2142	TTGCTCATCAGCGATTCGTGTTGTCACTACCGTACTCCCAAAACATGCAC	48	2808	TGAAGCCGTGCTCTCATAGCACTTCTGTAAACATGTTCGCTGCGACAAGC	50	2279	TGGTGAAGCGAGGGCGGTATTGCAGCGCAACGCAGCGCACAGGGGGATGT	64													PTQ6420	y1,x1	1949854	1968852	18999	17-H-21	PTQ2842	y2,x1	1947424	1981414	33991	8-C-16	PTQ2841	y1,x1	1947414	1981414	34001	8-A-16	PTQ2849	x1,y1	1903673	1976047	72375	8-A-18	PTQ10492	y1,x1	1885455	1981421	95967	28-G-8
Cre17.g710881.v5.5	chromosome_17	+	1965216	1967184	1962358	1965697	1965358	1965697	TTGTATTGGTTGGAATGCAAGATGGTTTTCAAGATTCAAGACTTCTTCAA	34	2181	ACCTACCTTATTCACTTCCATTTTGATATTTTATGATTGTGGGTCTGCAC	36	2388	AAATATAAATGGTGCACACGATGGGGACGGCTTAGCCACATACAATTTCA	42	2240	ACATTTAGTCACCATAGAATGCTGTCTGGTGCACGTTGCAAATTGTGGTC	44	2333	TACCAACTACCAAGGCCACTGCCAAATTGTTTGCCACCTGCTGGGGTTTG	52	2105	CCGTGGCGGACAGCCTGGCGTCCGAGCCCACCGCTCACAAGAAGACGGCT	70	TGGAACAGCCAGACCAACAA	ATTCCCAGGAACCTCAAGCG	178	TGGAACAGCCAGACCAACAA	CGCACCACACAAGACTCCTA	211	CGCTTGAGGTTCCTGGGAAT	AAGCCGTCTTCTTGTGAGCG	152	AGGCGCAGATTGCTCAGTT	CCCAGTTCGAACAAGACGGT	173	PTQ6420	y1,x1	1949854	1968852	18999	17-H-21	PTQ2842	y2,x1	1947424	1981414	33991	8-C-16	PTQ2841	y1,x1	1947414	1981414	34001	8-A-16	PTQ2849	x1,y1	1903673	1976047	72375	8-A-18	PTQ10492	y1,x1	1885455	1981421	95967	28-G-8
Cre17.g710900.v5.5	chromosome_17	-	1967530	1970065	1968166	1972375	1968166	1969375	TTGATTATAGCTTGCTGGCTACTTTGATAATAACTATCTAGTTCACTTCA	32	2187	AGAGCGATGAAAGCAAGGATGTCTGTAAACTGCTGTAAAGCAAGTAAAAA	38	2334	AACACAGCAATCATATACCACCGCAAACTCTGGCAAGGATTTATTTGCTT	40	2696	AACTGGAACAGCCAGACCAACAACAGATTAATGAACAACTACAGCAACTG	42	2090	ATGTCAGAAGCGCGCTGGCTCGCAAAATGCAAAAACCACATACACAAGTA	46	2240	ACGGCGCGGCGGCGATTGTGGCGATGGCACCCGAGGTGGTGGCGGCGTGC	76	TGATGGCGGTGGTGATGAC	GGCACCACCCTGAAGGAAG	183	CTGATGGCGGTGGTGATGAC	GGCACCACCCTGAAGGAAG	184	TGTATGATGAGGGCAAGGCG	GTGCCATCGCCACAATCG	201	CGGAGCTGTATGATGAGGGC	GTGCCATCGCCACAATCG	207	PTQ2842	y2,x1	1947424	1981414	33991	8-C-16	PTQ2841	y1,x1	1947414	1981414	34001	8-A-16	PTQ2849	x1,y1	1903673	1976047	72375	8-A-18	PTQ10492	y1,x1	1885455	1981421	95967	28-G-8
Cre17.g710950.v5.5	chromosome_17	+	1972126	1973489	1969212	1972659	1972212	1972659	ACTTATATGTACATACAAAATAGCAATGACGCTAAGATAGGGCTCTAGAA	34	2687	TTAAAAGCTAGGAACTGGCCCTTTAATGCTTCTGATTGGTCATGGGATAA	40	2582	TGTTCAACAAAGCGGGCCAGATAAGCTGCCCGGAGCCTATAATTAAAATG	46	2162	TTCATACCTACTCACACCTTTTCATTGACTCCCGAGCGCTGCTTTCAACT	46	2850	ATGCTTTATGTTCGAATTGCTCCCTGCGAGCTGTCCAACACCTGCTGATT	48	2434	CCGTGGCGCACAGCCTGGCGTCAGAGCCCACCGCTCACAAGAAGACGGCT	68	TGGAACAGCCAGACCAACAA	GCCTCGAGCTGAGCATTCT	193	TGGAACAGCCAGACCAACAA	GCCTCGAGCTGAGCATTCT	214	CGCTTGAGGTTCCTGGGAAT	AAGCCGTCTTCTTGTGAGCG	152	AGAATGCTCAGCTCGAGGC	ACAGGACGGTAAAGGGGTCT	166	PTQ2842	y2,x1	1947424	1981414	33991	8-C-16	PTQ2841	y1,x1	1947414	1981414	34001	8-A-16	PTQ2849	x1,y1	1903673	1976047	72375	8-A-18	PTQ10492	y1,x1	1885455	1981421	95967	28-G-8
Cre17.g711000.v5.5	chromosome_17	-	1974300	1977625	1975345	1980482	1975345	1977482	ATGAGCAAGATAGAGTGCTGAGACCTCAAGTACAGAGTGCTGACGTTCAG	48	2883	AAGTAACTCCGGCGCCGTCGTTGGGCGGGCTTTCGTTTCCTTTTTATTAC	52	2777	AAATGCCCACCGTACCCGCATCACGAAACGCAACAGCACTAACACCACCT	54	2161	AGAGATGAGGAGCAACAGTGCAGTTGGTACCGACGGCTAGCGCACACACA	56	2482	ACACTCGCCACTCGCGAACTGCTTGACTGCCTACCCTGCCTCCACTTTGA	58	2404	GCGGCGCGGCGGCGATTGTGGCGATGGCACCCGAGGTGGTGGCGGCGTGC	78	TGACTTGTCGTCCGCGTTAA	GAACCTGCTGTTGCACCTCT	218	TGACTTGTCGTCCGCGTTAA	AGAACCTGCTGTTGCACCTC	219	TGTATGATGAGGGCAAGGCG	GTGCCATCGCCACAATCG	201	CGGAGCTGTATGATGAGGGC	GTGCCATCGCCACAATCG	207	PTQ2842	y2,x1	1947424	1981414	33991	8-C-16	PTQ2841	y1,x1	1947414	1981414	34001	8-A-16	PTQ10492	y1,x1	1885455	1981421	95967	28-G-8
Cre17.g711050.v5.5	chromosome_17	-	1977937	1982745	1978948	1985677	1978948	1982677	ATGTACAAAGAGGTAGTTTAGCTAGTAGGAGGATTGCGCGTTGCCGGCAA	48	2034	AAGGGACTTGGAGAATCAGGCAGGGGTTTTGACAATCGTTCGGGACCAGC	54	2127	AATAAGCGCAAGCGCAGCGAGGCGGAGATGCTGGCGGGTGATTTTGGGAT	58	2289	TCGCAGCTGCAGGACACGTACAAGTTCAACAGCGCGCGCCTGGCATCCAG	62	2577	TTGTTGAACCCCGTGTCACCGGAGCAGCAGCAGCCATTCGACGAGGCGGA	62	2700	CTGCCCTGGCCGGTGAGGGCGGCGGCGGCGGCGCAGCGGGCGAATACGTG	80	TGGTAGTCATTTGCGGGCAG	CAAAAGCAACACACCAGGCA	169	TGGTAGTCATTTGCGGGCAG	TGCAAAAGCAACACACCAGG	171	AGGGTTTCTTGCTTGGCGTA	GGTAGTCCACAAACATGCGC	160	GTTTCTTGCTTGGCGTACGG	GGTAGTCCACAAACATGCGC	157
Cre17.g711100.v5.5	chromosome_17	+	1982886	1990287	1980399	1989275	1983399	1989275	ATCAAATCACAAGTGTGTACGGTATGGGCATTATATTCATGATTAGTTAA	32	2626	TTATGTGTGCTGTTTGGAAATGCTGCCATTAACGGCTTTGTTTTCTTGAC	40	2269	TGAAGTGCCACCACTCGTCCACCCCACCCCCTAACGAATCATGAAAGTAA	52	2123	TTCGGCTGCATGTATGGACACACTGCCACGGCACCAAGAGCATGTCACAA	54	2195	AAGGACGAGAAGCAAACCAGGAGTCGGGAAACTGCAGGTACCATGGCTGT	54	2488	GCCGGCAGCCGCGCGGCACTGGCCGGCCGCGCGGGCGTCCCCGTGGATCC	86	CGAGTACCTGTTGGCGTTCT	ATGTCTGATAAGCGCCCGAG	167	CTGTTGGCGTTCTTACAGCG	ATGTCTGATAAGCGCCCGAG	160	CCATCCACTCGTACCACGG	CATCCGTGTCGTCGCTGT	159	CCCATCCACTCGTACCACG	CATCCGTGTCGTCGCTGT	160
Cre17.g711150.v5.5	chromosome_17	+	1990390	1994722	1987557	1994122	1990557	1994122	TTCATGGCCACGCCCGATCCGGCCAGCAGCTGGTTGATGTTGAGCATGTT	58	2658	TTTGCTGCGAGCTGCTGCAGCGCCACCGAGCTCTGCGGCCCCTTGGACAT	66	2751	ACAACCGGCTGGCTGGCTGCGGTTTCCTGCGCCGACCCAGCGGTTGCAGA	68	2112	TACTGCTGGTGTTGCGGCAGCGGTGGGCTGAGGCGCCGGCACGATAGGAG	68	2164	TTGTGGCTGCGGCTACCGGTGCCGTGGCAGGCTTGGCGGCAACAGCCACT	68	2258	TGGTGGCGCCGGACACCAACGGCCCGGAGCAGGTGTACTGGTACCACCGC	70	AAGGGCGTCAACATCCAGG	TCACCAGGTGAGCAAAGCTG	157	AAGGGCGTCAACATCCAGG	TGCCTACGCGCACAAATATG	222	GTGTGTGTACGCGTGTATGC	GGTGGTACCAGTACACCTGC	208	GTGTGTGTACGCGTGTATGC	GTACCAGTACACCTGCTCCG	204	PTQ1738	y3,y1	1981429	2014459	33031	5-D-3	PTQ1546	x1,y2	1981423	2015339	33917	5-C-3	PTQ14871	y1,x1	1985645	2031977	46333	39-N-21	PTQ14923	x1,y1	1985649	2045026	59378	39-F-12
Cre17.g711200.v5.5	chromosome_17	+	1994846	1998982	1991973	1998214	1994973	1998214	TTCATGTGAACAGTACGTGTCAAAGTGGAAGTGCCGACGTCCAGGTAACA	48	2065	TTTATCACAACTGGGCCAACCAAGGTGTGGTCTTCATCACCACCACCCAG	52	2717	TACTGGGTAGGGTAAAAGCAACCAGCGCCTCCCTCCCTCTTCCCTGAGTT	56	2323	TCAATGCGCTCGCGCTTGGTGAAGATGGGCGAGAAGGGGTCGAAATGGTT	56	2641	TGCAATGCCAGCAACCGACACCCGTCAACTCCCAACTACCCATCAGTCAC	56	2787	CCGAGGCGCGGCAGCAGCAGCAGCAGCAGCAGCAGCAGCAGCAGCAGCAG	72	ATTCACGGTAAGCGCGTTTG	CCAGCACACAATCAGGCCTA	190	GATGATTCACGGTAAGCGCG	CCAGCACACAATCAGGCCTA	194	TTCACTCCGGTCCATTCAGC	GGAAGTCCCGGATGATCCAC	159	TTTGCTGGGGATTCACTCCG	GGAAGTCCCGGATGATCCAC	170	PTQ1738	y3,y1	1981429	2014459	33031	5-D-3	PTQ1546	x1,y2	1981423	2015339	33917	5-C-3	PTQ14871	y1,x1	1985645	2031977	46333	39-N-21	PTQ14923	x1,y1	1985649	2045026	59378	39-F-12
Cre17.g711250.v5.5	chromosome_17	+	1999036	2002827	1996080	2002095	1999080	2002095	TTTGTCCCTGAAAGACGTCACTGACACTCACACGCTGTGACAGTAGTACT	48	2524	AGACACTTTGTTTGTCAGGGCAGCAGCTGCTCCTGTAAGCAGTGTTTGTC	50	2104	TGTAACATTAACATTAACAGCAACGCGGCGATGTGACGCGCCCAAACGCA	50	2604	TGTACATAAACGCCTGTGCACGGCATGCAGCCACTGGTAAGGAAAACCGC	54	2868	TTGCCGTCGCCGCTTCCTAAGGAAGCCTGCTCACAATCTGACGGTACACA	56	2164	GTGCCCGCGGCACAGGCGGAATGGAACCCGCCAGTGCGGGAGGCTACGTG	72	CAGCATTCGAATTCCGCACC	TGTTCCGTTTCTCTCCAGCC	209	CACTTCGTCACGGTGAGAGG	TGTTCCGTTTCTCTCCAGCC	160	TTTGCGCCCATCACTTCCTC	TTACACGTAGCCTCCCGCA	243	TTTGCGCCCATCACTTCCTC	GGGTTCCATTCCGCCTGTG	219	PTQ1738	y3,y1	1981429	2014459	33031	5-D-3	PTQ1546	x1,y2	1981423	2015339	33917	5-C-3	PTQ14871	y1,x1	1985645	2031977	46333	39-N-21	PTQ14923	x1,y1	1985649	2045026	59378	39-F-12
Cre17.g711300.v5.5	chromosome_17	+	2002886	2006598	2000045	2005345	2003045	2005345	AATTCGGTACTTACTTAGCAGCCCAGGTACAGTATGAAGTTGCCCTTGTT	44	2571	TTCAAGTTCACTCGGCTGGCCTGCTTTGCTTGGGTTCTAGAATGAACTAC	48	2117	AAACACACATGCCCTGTTTGCATGCACTCTGCTTGGTAACACATGCCCTT	48	2263	TGCAGAGTGAAGAAGGCACAGAAACCTGTGATGGCTACGGCCCCATGCAG	56	2522	AAAGAAGGGAGTGCGGAGCAGCGTGATTCATGGTGAGGACGTGAAGGCAC	56	2929	CGGCGCTGGACGCGGAGCGGCTCAGCGAGTGGGCGCTGCTGCCGCTGACA	76	ACTCTGCCCAGCCTAGTAGG	AGCCCAGTCCTCTCAATCCT	221	ACTCTGCCCAGCCTAGTAGG	AGGAGCCCAGTCCTCTCAAT	224	CCCTGCATGTTTCCTTCCCT	CCTCCAACGCCAGGAAGTC	180	CCCTGCATGTTTCCTTCCCT	CTCCAACGCCAGGAAGTCG	179	PTQ1738	y3,y1	1981429	2014459	33031	5-D-3	PTQ1546	x1,y2	1981423	2015339	33917	5-C-3	PTQ14871	y1,x1	1985645	2031977	46333	39-N-21	PTQ14923	x1,y1	1985649	2045026	59378	39-F-12
Cre17.g711350.v5.5	chromosome_17	+	2007586	2012167	2005018	2011898	2008018	2011898	AACTACTTCTACTTCTATTTCAAAGTACTTGTAGTGTATGCTCATAGAAA	30	2653	TTAGGATTGAATTCACATGTAGCATTAAGCCTTCAACGCAAATGTCGGTA	38	2763	TGTGTTATTATGGAGCAACAGCACAAGGGAAGGAAACATGCAGGGCATTG	46	2082	TCAATATGCTTTCCAGTTCCCATACGAGCTGTGCTTCTGACTAGTGCAGG	48	2838	ATGTGGTTCTGTATGGGGGAAGGGGATTCCAAGCATGAGTCCGGAGAAGA	52	2026	GCTGCCACGGGCCGCGGACCGGGCAGCAGGCGGAGGGGGAGGGGCGCGGT	84	GCCATCAGGGTCGAGTGATG	CTTTGGAGCGTTCGCCGT	157	GCCATCAGGGTCGAGTGATG	CCGGTTGCGGCTTCTGAG	194	TGATCAAGACCAAGCAGCGA	TGGGCAGCGATTCTTCTTGT	161	GGCTTCAGCACCCAGAACTT	TGGGCAGCGATTCTTCTTGT	180	PTQ1738	y3,y1	1981429	2014459	33031	5-D-3	PTQ1546	x1,y2	1981423	2015339	33917	5-C-3	PTQ14871	y1,x1	1985645	2031977	46333	39-N-21	PTQ14923	x1,y1	1985649	2045026	59378	39-F-12
Cre17.g711401.v5.5	chromosome_17	+	2016916	2022157	2015375	2021680	2018375	2021680	ATGAACAATGTAAATAATAGTATGCAGCAACAGCAACGGCAGCCAAATAA	36	2625	ATTTTTTCACTTTCACTTCCACTTCCTTCACTTCACTTCTGTGTCCTTCA	38	2851	AGACCCGTAAGCAGACAGCAAACAGTTTTTATGGGGCAAGAGGAAGTCGT	48	2351	ATTCGCGGGCCCGATGCCTCTTGATTTGGTAATGCCTCTTGTTTTGAATG	48	2515	ATTCGTGGCACCGCATCTACGCAGTGAAGATGGGAAGTTTTGCTCATCTA	48	2927	AGGAGGCGACCACCGGCATCGACTGCACGGCAGCCGTCAGTGCTCGGGGC	72	AGCAGGGTTAGAAGTGAGCG	CCAAAGGGTTTTGAGGGGGT	150	AGCAGGGTTAGAAGTGAGCG	ACCGACCTGGCTAAAAACCA	167	TACATCGTGAAGGAGCTGCC	GTCGCCTCCTTGTCCTCAAA	179	GCGTACATCGTGAAGGAGCT	GTCGCCTCCTTGTCCTCAAA	182	PTQ704	x2,y1	2014380	2031933	17554	2-P-8	PTQ14871	y1,x1	1985645	2031977	46333	39-N-21	PTQ595	y1,x1	2014630	2068887	54258	2-F-5	PTQ690	x1,y4	2014444	2068886	54443	2-D-6	PTQ14923	x1,y1	1985649	2045026	59378	39-F-12
Cre17.g711450.v5.5	chromosome_17	-	2022160	2025245	2022518	2028191	2022518	2025191	TTGGAAGGGTTGTAGATACCAACCCAAACTAAACCGAACCCAATGCAGAA	44	2656	AACGCACCCCGCTTTCATACAAAACCTTTGCATACCGGTAAATGGCTGCC	50	2347	ATGAATGCCGAAACATTGGCAACGCTCACACGCTCACACCTGATTCCACA	50	2417	TTGTCCTCAATCCCCATCGCCAAATCTGTTACCCCGGAATCCTCACTCAC	52	2243	ATCAAGTTTAAGAGGGAGGGAGGACACCGGTACGCAGGAGGGGAGGGAGT	58	2705	TGCTGCTGGTGGCCACTGCCTGCCTGCTGTTCTTCGACTGGTTCAACAGC	60	CGAACACAAGACCTTGCTGC	GATCGCCCCAGGATGATAGC	173	CGAACACAAGACCTTGCTGC	CGATCGCCCCAGGATGATAG	174	GCGGAGACCATTGAGAGCAT	ACCAGTCGAAGAACAGCAGG	166	CAGGCGGAGACCATTGAGAG	ACCAGTCGAAGAACAGCAGG	169	PTQ704	x2,y1	2014380	2031933	17554	2-P-8	PTQ14871	y1,x1	1985645	2031977	46333	39-N-21	PTQ595	y1,x1	2014630	2068887	54258	2-F-5	PTQ690	x1,y4	2014444	2068886	54443	2-D-6	PTQ14923	x1,y1	1985649	2045026	59378	39-F-12
Cre17.g711457.v5.5	chromosome_17	-	2025306	2032685	2025623	2035482	2025623	2032482	ATACAGTTACAGTAACCCGATGTTGAGGACACAGTCAGAACCCTCACTAA	44	2877	TTTGTGAAGATCACAGCGTACCTGGCTGGTGTAGTATTCGTCCACGTAGA	48	2347	TTGTAAGCCCCAGACTTGGCACTACACAGTTCAACATGCAAACAGGGCGT	50	2692	TGAATTGCGAAGTGAGTGAGTGGATGACGGTGAGTGGGTGAGTGAAGGTG	52	2231	GACCTGGACGGCCATGACGTTGTGCGGTGAGTTGTTTGCATGAGCTGTAC	56	2001	GGCCTGGGGGAGGAGGTGGCGGTGGGTATGGTAGAGGGGGTTACCGGCGC	72	TCATTATCTGCTGCGCGAGA	CATTGAGGCTGAGCTCCACA	178	TCTCATTATCTGCTGCGCGA	CATTGAGGCTGAGCTCCACA	180	ATGCGTATGACGACCGGTAC	ACCCCCTCTACCATACCCAC	164	TACGATGCGTATGACGACCG	ACCCCCTCTACCATACCCAC	168	PTQ595	y1,x1	2014630	2068887	54258	2-F-5	PTQ690	x1,y4	2014444	2068886	54443	2-D-6	PTQ14923	x1,y1	1985649	2045026	59378	39-F-12
Cre17.g711480.v5.5	chromosome_17	-	2032740	2034435	2034045	2037368	2034045	2034368	AATATTACTTGCTATTTCCTATTGTAGAAAAATAGGCAGCAGGTAAAACT	30	2084	TCCATGGACTTTAATTGACTGGCGACTGTGGCGACTCGTTGCGAGGTAAA	50	2006	AGTGAGGATTATTAGGACTTCCACACGCTCCGTAACTCCGTTGCTCCGTT	50	2653	TCAGACTGGAGACGTAGCGTGGGCTCAGCCCACTTTTCCTGTCCTCAAAA	54	2139	AATGTTGTGGCTAGAGGAGTTTCTGCTGCTGGTTGCCCTGTGCTGGCTGT	54	2298	CCGCCTTCAAAGCGGCGCCGGCGCGCAGGTTGAGACCTGCCGGTGTTGTC	70	GAGATGCTGCTTGGCAAACC	CCCCTCTGCTCCAAACATGT	218	GGAGATGCTGCTTGGCAAAC	CCCCTCTGCTCCAAACATGT	219	GGTGCAGGGCCTGGAGAC	CCCCTCTGCTCCAAACATGT	158	GTGCAGGGCCTGGAGACG	CCCCTCTGCTCCAAACATGT	157	PTQ595	y1,x1	2014630	2068887	54258	2-F-5	PTQ690	x1,y4	2014444	2068886	54443	2-D-6	PTQ14923	x1,y1	1985649	2045026	59378	39-F-12	PTQ331	y2,x1	2032681	2096843	64163	1-F-12	PTQ5785	y3,x3	2031993	2158963	126971	16-A-7
Cre17.g711503.v5.5	chromosome_17	-	2038080	2040905	2040560	2043873	2040560	2040873	TGCTAGCTAGTCCTTTTACTGTCAGGATAACGCAGCACAACATCTAGGTA	44	2488	TTTACTGTCAGGATAACGCAGCACAACAAGTGGTATCGAGACCAGCTAAA	44	2722	TTTCCTTGCGTGTACAGCCACCAACCTGCAGTGCTCGTATCTTGTAGATG	50	2095	TCTGAACTGTGGAGTATCGCAGCTCTGCTCCCGTATCTGCGTGTTGAATT	50	2606	TAGTGTAGTGCGGTGCTGTGGAAACGATGGTCTGTCATCTGCTAGCTAGT	50	2775	ATGATGTGGATGGTGTCGTGTTCGCTGGGCAGCACGACAAAGTCTGGGTT	54	TCGCTTTGTGGGAGGTGAC	AAAAGCACAACAGCACCAGG	161	GTGGTCGTGTAGGGTGTCG	AAAAGCACAACAGCACCAGG	190	GAGGAGGGGGTGGAGATCTT	AACCCAGACTTTGTCGTGCT	228	GGGGGTGGAGATCTTTGTGG	AACCCAGACTTTGTCGTGCT	223	PTQ595	y1,x1	2014630	2068887	54258	2-F-5	PTQ690	x1,y4	2014444	2068886	54443	2-D-6	PTQ14923	x1,y1	1985649	2045026	59378	39-F-12	PTQ331	y2,x1	2032681	2096843	64163	1-F-12	PTQ5785	y3,x3	2031993	2158963	126971	16-A-7
Cre17.g711526.v5.5	chromosome_17	+	2041476	2043647	2038791	2043033	2041791	2043033	TTGTGTTTGCTGAAGGTAAGGAGTTGGGGCTGGTTGATTGTTTTGCGGAT	46	2849	ATTGCTGACCAGCACCAGGTCATGTTTTAAGGTGATGCCTGCGTCGTTGT	50	2307	TATGGTGTTGCAGCCGTGTTGTCCAGGGTTGACGTCGATCTGATACGTTT	50	2694	GGAGTACGCGTCATAGTTGGCCCCAAAGAGCATGTCTTCTTCGTACAGTG	52	2001	TTTCTGTACTGAGCCATCGGTGTAGAAGCCTTCGCAGGGATTGAGGCGTA	52	2586	TGGAGGAGGAGAGCGCAGCGCCGCCCAAGAAGCGGCGCAAGCGCGCAGGC	74	TGTGGCACCTACTCCGTTTC	GTACCCGTGGCATTGGTGTA	157	CTGTGGCACCTACTCCGTTT	GTACCCGTGGCATTGGTGTA	158							PTQ595	y1,x1	2014630	2068887	54258	2-F-5	PTQ690	x1,y4	2014444	2068886	54443	2-D-6	PTQ14923	x1,y1	1985649	2045026	59378	39-F-12	PTQ331	y2,x1	2032681	2096843	64163	1-F-12	PTQ5785	y3,x3	2031993	2158963	126971	16-A-7
Cre17.g711550.v5.5	chromosome_17	+	2045316	2050715	2042678	2048052	2045678	2048052	TATCCTGACAGTAAAAGGACTAGCTAGCAGATGACAGACCATCGTTTCCA	44	2391	TATCCTGACAGTAAAAGGACTAGCTAGCAGATGACAGACCATCGTTTCCA	44	2639	ATCGAACCCGTGACTTTAGCTGGTCTCGATACCACTTGTTGTGCTGCGTT	50	2440	AATTCAACACGCAGATACGGGAGCAGAGCTGCGATACTCCACAGTTCAGA	50	2542	TCTCGACCGCATGTTCGTGTCTAACGCGCTTTGAGGACAGGACAAGTGTT	52	2940	ATGTGGTGATGGCCGCGGTGGCGTCGGCGGCGCCATTGCTGTCAAGTAAC	64	GGTGACCATGTTCGGGACC	GACATCGACGCTCCTACCTC	159	GGTGACCATGTTCGGGACC	TCGACGCTCCTACCTCGAAT	155	GGTCACCACAGCGACAGG	CTAGTTACTTGACAGCAATGGC	157	CGGTCACCACAGCGACAG	CTAGTTACTTGACAGCAATGGC	158	PTQ595	y1,x1	2014630	2068887	54258	2-F-5	PTQ690	x1,y1	2014444	2068886	54443	2-D-6	PTQ331	y2,x1	2032681	2096843	64163	1-F-12	PTQ5785	y3,x3	2031993	2158963	126971	16-A-7
Cre17.g711600.v5.5	chromosome_17	-	2050746	2052965	2051546	2055043	2051546	2052043	TTTTGTCATGATGCAGTACAGTACGCTGAGAGTTATCTTGAGTAGGCCTA	42	2564	AGTCTACGGACGTGACAGCTGTTGCTAGTCAAACTAAGTAATACGTGAAT	42	2629	AATGTTATGGCAGGTTACGGCAGGTTACGGAACTCGTACTGCCATTAAAA	44	2685	GTAAGATGGAGAGGTGACAGTCCACTCGAAGCCCAAATGAACAGTGATCT	48	2001	TCACTCGCGCTACGTAACAAGAGCCATCATTGCTCGGTACCGTGTCAAAG	52	2455	ACGCCAAGATCCAGCGGCTGGCCAACCACCTGGGCGTCCAGTACCACGCC	68	GGATCATCGACCGGGAACTG	TGCATCTGCCCCTGAATCTG	202	CAGGATCATCGACCGGGAAC	TGCATCTGCCCCTGAATCTG	204	GCACTTAACGCGCCCTTAGG	CTAGGCGTGGTACTGGACG	222	GGCACTTAACGCGCCCTTAG	CTAGGCGTGGTACTGGACG	223	PTQ595	y1,x1	2014630	2068887	54258	2-F-5	PTQ690	x1,y4	2014444	2068886	54443	2-D-6	PTQ331	y2,x1	2032681	2096843	64163	1-F-12	PTQ5785	y3,x3	2031993	2158963	126971	16-A-7
Cre17.g711650.v5.5	chromosome_17	-	2053100	2057475	2054125	2060438	2054125	2057438	AATTACTTTTTGTTCAGCACACCCGTATTGCATAACCATATGGTGTGCAT	38	2047	AACAGTTGAACTGTATCAATTTACCTGCCTACCGAGACACTTGCTGTATG	42	2631	TACATTACGGTATACGCTGACACTGTTTGCATGCTGCAGGTAAATAGGTA	42	2815	AGGGCATATGGGAAGGTTTAGACTTTGGATGCTCAGCTGTGTACGTGCAC	50	2171	AAGGGTAGGCACGTACCTGTGTAGTATCCTTGTGTAGGATTGGAGGGAAG	50	2335	AGTTCATGGCGGCGCACCCCGAGATGGACTTTTCCGGGGCCAAGATCATG	60	GCGACAAGCTCTTCGGAAAC	ACAACATCACGAGGCGCTTA	167	CACTGCGTTATCGAGGACGT	ACAACATCACGAGGCGCTTA	213	TTCCGTAACCTGCCGTAACC	CTACATGATCTTGGCCCCGG	217	CCTGCCGTAACCTGCCATAA	CTACATGATCTTGGCCCCGG	209	PTQ595	y1,x1	2014630	2068887	54258	2-F-5	PTQ690	x1,y4	2014444	2068886	54443	2-D-6	PTQ331	y2,x1	2032681	2096843	64163	1-F-12	PTQ5785	y3,x3	2031993	2158963	126971	16-A-7
Cre17.g711700.v5.5	chromosome_17	-	2057570	2058645	2058182	2061571	2058182	2058571	ATAGGTTAGGGGTACGAAGATAAGATATGTGAGTTGGTTTGTGAATCACA	38	2092	ACAACATAAAAGTAGAGGCAGGGAGGACCATGTACAAAGGTACAGAATCC	44	2593	TTGAGGGTGGTGTTGAGAAACACCGAGTTTTTTGGGGGTTTTAGGTCCTG	48	2538	AAACCTGGTAAGGACAGGGAGGACCAAACAAGTGTGAAGGAGTAGTCTGA	48	2891	TTGGTGTCTTGTGTAAGCGGATAACGGCAATGTCCGGCATTGTGCAGGCT	52	2647	CGGTGCTGCTGCCCAAGAAGACCAAGGGCGGCAAGGGCGAGGAGACCGCC	70	TCTGGCAAGAAGGCTGTGAG	CGGTTCTTCTTGTTGTCGCG	203	CTCTGGCAAGAAGGCTGTGA	CGGTTCTTCTTGTTGTCGCG	204	CGCGACAACAAGAAGAACCG	TTGGTCTTCTTGGGCAGCAG	152	CGCGACAACAAGAAGAACCG	CTTGGTCTTCTTGGGCAGCA	153	PTQ595	y1,x1	2014630	2068887	54258	2-F-5	PTQ690	x1,y4	2014444	2068886	54443	2-D-6	PTQ331	y2,x1	2032681	2096843	64163	1-F-12	PTQ5785	y3,x3	2031993	2158963	126971	16-A-7
Cre17.g711750.v5.5	chromosome_17	+	2058836	2061017	2055882	2059343	2058882	2059343	AATCATTGCCATGGTATCTCAATCCACATTGCTACTGCCTGACCTTGTCT	44	2796	TACTGATGCGGGATGTGTGATCACTGTGATGGCTCCATGCTAACGCATGA	50	2446	ATCAGTGAGTGCGGGAGAGGTGGCATGTGGGTTGGGAAAGCAAACGGAAC	56	2520	AGCAAGTGCTAGCAAGCCAGGTAGGTCTTGTGACTAGGCGTGAACGCGAC	56	2895	TGGACACCTACAGCTGGGGTCAGACCCTGAGCGAGGTCACTGTCAACGTG	60	2183	AGCACGCGGTGTCGGAGGGCACCAAGGCCGTGACCAAGTTCACCTCGGGC	68	CCCCCAAGAAGGACGAGAAG	CAGCTTGTAGGTCTCCACGG	200	CCCCCAAGAAGGACGAGAAG	TGTCCTTCTTCTCGCCATCG	162	CAGCAGCAAGGCCATGTCTA	TGAACTTGGTCACGGCCTTG	203	CAGCAGCAAGGCCATGTCTA	GTGAACTTGGTCACGGCCTT	204	PTQ595	y1,x1	2014630	2068887	54258	2-F-5	PTQ690	x1,y4	2014444	2068886	54443	2-D-6	PTQ331	y2,x1	2032681	2096843	64163	1-F-12	PTQ5785	y3,x3	2031993	2158963	126971	16-A-7
Cre17.g711800.v5.5	chromosome_17	-	2061090	2061515	2061111	2064422	2061111	2061422	ATCTGTGTGCAGGGACAGAGGGGTTACATTCAGGATTATCGTAGTTAAAT	42	2165	TGCAGATGATAACCGAAGCCAAGGGCAAGACCGAATGCGCGATTTGGAAA	50	2781	TTATACGCCCGAGCCCAACGAAATAGGGCCACAATCGCTAATTAAGGGGC	52	2092	TAGAACTCCACATCGGGTCCCTGCTTCTCGAACAGGCGCTGTATGTCGGT	56	2279	AAGGGGATGCCAGGGTTAAAAGGAGGAGAGGTGGAGCACGCATGAGGAGA	56	2413	TGGTCTACGCGCTCAAGCGCCAGGGCCGCACCCTGTACGGCTTCGGTGGC	70	ACATCCAGGGCATCACCAAG	CGTGCTCGGTGTATGTGACC	153	CGACAACATCCAGGGCATCA	GGTGTATGTGACCGAGTCGC	151	ACATCCAGGGCATCACCAAG	CGTGCTCGGTGTATGTGACC	153	CGACAACATCCAGGGCATCA	GGTGTATGTGACCGAGTCGC	151	PTQ595	y1,x1	2014630	2068887	54258	2-F-5	PTQ690	x1,y4	2014444	2068886	54443	2-D-6	PTQ331	y2,x1	2032681	2096843	64163	1-F-12	PTQ5785	y3,x3	2031993	2158963	126971	16-A-7
Cre17.g711850.v5.5	chromosome_17	+	2061616	2062297	2058710	2062117	2061710	2062117	ATTTTGTTTAGATATGGGAGCTGTGAAAGCAAAAATGTAACGGAGTATTC	34	2125	TTCTCAAAGATGTCGTTGATGAAGCTGTTCATGATAGACATGGCCTTGCT	42	2425	TGTGTGGTGGTGTTGAGAAACACCGATTTTGTTTTGTGGTATGCGTCAAT	42	2665	TACCTATTTACCTGCAGCATGCAAACAGTGTCAGCGTATACCGTAATGTA	42	2866	TTGTAGATGTACAGCTTGTAGGTCTCCACGGCGCTCTTCTTCTTCTTCTT	46	2338	TCATGCCCAAGGACATCCAGCTGGCCCGCCGCATCCGTGGCGAGCGCGCC	72	GCGGTGTGAAGAAGCCTCAT	GCAGGTCGGTCTTGAAGTCC	150	GCGGTGTGAAGAAGCCTCAT	CGCAGGTCGGTCTTGAAGT	151	CGTGAGATTGCCCAGGACTT	TCCTTGGGCATGATGGTCAC	155	CGTGAGATTGCCCAGGACTT	GTCCTTGGGCATGATGGTCA	156	PTQ595	y1,x1	2014630	2068887	54258	2-F-5	PTQ690	x1,y4	2014444	2068886	54443	2-D-6	PTQ331	y2,x1	2032681	2096843	64163	1-F-12	PTQ5785	y3,x3	2031993	2158963	126971	16-A-7
Cre17.g711900.v5.5	chromosome_17	-	2062610	2068065	2063021	2070690	2063021	2067690	ATACACCACAGGAAATAGAGCCTCTCAACAACATTGAAATGCCGTTTCCT	42	2025	TATTGTCCTCCAATTTACCGCAGGATTTGGTAAGCATACACGCACCTCGG	48	2794	TCTCCAAGCACGACCCCATCAACGCACACCGCCTGCGTCATATATGTACT	54	2525	ATTTGGAGACAGAGTTCGTGCGCTTCGGCAGGCTAAGGAACATCTGGGTG	54	2931	TTACACTAGCAGTCCTCGTGACTGCACACACGGGAAGCAGCTCCTCGCTT	56	2120	ACGGCGTGCATGTGGGTCACGGCGGGCTGTACGACGTGTATGAGGAGCTT	62	ATGAAGCAACGATACGGGCT	TTTTTCAGCGTGCCGTTGAG	224	ATGAAGCAACGATACGGGCT	CTTTTTCAGCGTGCCGTTGA	225	CATGATGGAAGCCCTTGGGA	CTTCCCCTTCGTCCTGTTCC	152	CATGATGGAAGCCCTTGGGA	AGTCTTCCCCTTCGTCCTGT	155	PTQ331	y2,x1	2032681	2096843	64163	1-F-12	PTQ5785	y3,x3	2031993	2158963	126971	16-A-7
Cre17.g711950.v5.5	chromosome_17	-	2067992	2069315	2068354	2072287	2068354	2069287	ATTTCAACGCATTGCTTCAAATGTTCACATTAGTCGCCCAATCCTTCAAA	38	2854	AACAAAGCGGAAATACAAAGCTTAGGGAACTGTAACGCACTGGCTGTTAT	42	2135	TTTTGTGATACAAATCATGAAGTCGAGCCCGATTGGCTTGATGGTCATGG	44	2479	TGTCACTAGTGACGTGTTTGTTAGTTTACGTGATGTGGGTACTGGCAGTG	46	2579	TATTGATGTGTGATCACAAATACGTTCTGTGCCGCCTCTTGACTCGCGTG	48	2949	CGGCAGCGTTTAAAGGCTCACTGCAGATATTGAAAGAGGGCGCGACGGTG	56	CCGAACTAGCGGCACAACTA	TTTCCAACGGCCACTCCTAC	195	CCGAACTAGCGGCACAACTA	GCCACTCCTACCCTTGACAC	186	GTCCGTGGGCCTAGGATTTC	GTGAGCCTTTAAACGCTGCC	152	CAGCAGGATCTACGTGTCCG	GTGAGCCTTTAAACGCTGCC	167	PTQ6004	y1,x1	2068194	2096593	28400	16-H-13	PTQ331	y2,x1	2032681	2096843	64163	1-F-12	PTQ8811	x2,y1	2068188	2189373	121186	23-F-20	PTQ5785	y3,x3	2031993	2158963	126971	16-A-7
Cre17.g712000.v5.5	chromosome_17	+	2069456	2072150	2066568	2071606	2069568	2071606	ATTTGCTCACAGTTTACTCGCACGCAGCTCACTTGCATATATGCTACAAA	42	2402	TTCTACACGTCACGTGTTGCAAATATCACGACGGGGCCACCAGACATGTT	50	2741	TGCTCAAACTCAACGGCACGCTGAAAAAGCTGCCTGAACTGGATGAGCAC	52	2878	ATCATGGAGTACTTCCACATTTCCAAGGCGGGGGGTACAAGCTGGTGCCA	54	2185	AGAACTGGAGGCGCCATTGCAACAGCTGTTCCGTGAGGTATTGCGGGATT	54	2598	CGCCGCCGCCGCTGCGGAGCCGCAGCCGCAGCCGCTCGCCTGTACGCGAC	82	CTGAGCTGCTCTGGCTAAGG	GCGATCGCTAGAATTGCAGC	206	CTGAGCTGCTCTGGCTAAGG	CGCGATCGCTAGAATTGCAG	207	GCGGACAGCTATTTCAACGC	CTGAGCGCTCACGGATGG	161	GCGGACAGCTATTTCAACGC	GCTGAGCGCTCACGGATG	162	PTQ331	y2,x1	2032681	2096843	64163	1-F-12	PTQ5785	y3,x3	2031993	2158963	126971	16-A-7
Cre17.g712050.v5.5	chromosome_17	-	2072217	2075306	2072345	2077977	2072345	2074977	AGTATTTCTGTGTTCATATGTTTACAGAGCACACAAGGGAAGGAAATGCG	40	2124	ATTGCATATTGTGCGGGTACTGGAGACTATAGGTGCACTGCAGTAGTTCG	48	2493	TGTTCTGTGTGTGTATGTGTGTGCATAGGAGGGGTGGGAGAACGACAATG	50	2062	TTGACTGTAAGCGCTGTCAACGCCTCCCCTTACGTCCTGTCCTTTTACAT	50	2646	TAGTACGCATGGTGGCGAAACAGGAACTGACCACACCGCAACACAATTCC	52	2360	CTGCGGCGGTGGACGATGGGTTACAGGTCGGGACGCGGACAATCCTGGAG	66	ACTACGTCCTCTCCAGCCTC	TTTCGAGTACTGCGGTCCAC	195	ACTACGTCCTCTCCAGCCTC	GTTTCGAGTACTGCGGTCCA	196	GTATCAGGCATGGCAGGAGG	CCTGTAACCCATCGTCCACC	217	GTATCAGGCATGGCAGGAGG	GTCCCGACCTGTAACCCATC	224	PTQ1478	y1,x1	2072129	2096593	24465	4-L-10	PTQ130	x1,y1	2072127	2096841	24715	1-C-10	PTQ6004	y1,x1	2068194	2096593	28400	16-H-13	PTQ331	y2,x1	2032681	2096843	64163	1-F-12	PTQ8811	x2,y1	2068188	2189373	121186	23-F-20
Cre17.g712100.v5.5	chromosome_17	+	2075466	2080872	2072594	2080466	2075594	2080466	TACGAATGCGCTAGGTCCTACGCATAGCTTTGCTTGAGCCAACATAATCA	46	2437	TACATACCGTGGGTACATACCCAGCACCTAGTACCGTATGCTTCTTACGA	48	2501	ATGCAGATACGTCAACGAAAAGTTCCTGGTGGGTGAGGCCCGGAAAGTGC	54	2907	TCCAATCACTCCTCAGGAGCTGTCCTCCTCTGTGGTCAAGGCGGTGCACT	58	2651	AACTGTCATGCGGGTGGCCTGTACTCCTCCTGCTGACCTGTTGTCCGTGA	58	2824	TGGACACGGCCAGCGGCAGCGGCACCGTGGCGGCCATCAAGGCCAAGCTG	72	CCGCCACCTACAAGACTGTT	TGACGAGCGTAACGGGTAAC	242	CCGCCACCTACAAGACTGTT	GTGACGAGCGTAACGGGTAA	243	TCAAACCCTAGCCCCAAACC	TCACAGCTTGGCCTTGATGG	245	CCATCTCAAACCCTAGCCCC	TCACAGCTTGGCCTTGATGG	250	PTQ1478	y1,x1	2072129	2096593	24465	4-L-10	PTQ130	x1,y1	2072127	2096841	24715	1-C-10	PTQ6004	y1,x1	2068194	2096593	28400	16-H-13	PTQ331	y2,x1	2032681	2096843	64163	1-F-12	PTQ8811	x2,y1	2068188	2189373	121186	23-F-20
Cre17.g712126.v5.5	chromosome_17	+	2081316	2081837	2078357	2081572	2081357	2081572	AAGAAAGTTGAGAGACGCAATGGAGCGTGAGCAGTGCGGAAGTAGGAGGT	52	2038	TAACTACTGCGTTCTCCACATGAGCGGCTACCCACCCTAACCACCCTTTT	52	2560	ATCGGCTGAATCAGGCTTGGCCTTGCCGACCACTCCTATCTCAATACGCT	54	2253	TCTCCATTACCCGACTCGCCCTGCACACTAAAACCCACACTTGAAGCCCT	54	2334	ATTCGCCGCGGAAGCACGCGCTTGCCCTAAGACAACTCTCCCTGCCAAAC	60	2643	CTGGCGCCCGCAACGGGCCGGATGGAGGTAGTCTTGTGCCTGACATATCA	62	CCGAGACTACGCTGACTGTG	CAAGACTACCTCCATCCGGC	165	TACGCTGACTGCCGAGACTA	CAAGACTACCTCCATCCGGC	176	CCGAGACTACGCTGACTGTG	CAAGACTACCTCCATCCGGC	165	TACGCTGACTGCCGAGACTA	CAAGACTACCTCCATCCGGC	176	PTQ1478	y1,x1	2072129	2096593	24465	4-L-10	PTQ130	x1,y1	2072127	2096841	24715	1-C-10	PTQ6004	y1,x1	2068194	2096593	28400	16-H-13	PTQ331	y2,x1	2032681	2096843	64163	1-F-12	PTQ8811	x2,y1	2068188	2189373	121186	23-F-20
Cre17.g712150.v5.5	chromosome_17	-	2083752	2085645	2084327	2087716	2084327	2084716	TATGCACATGTTTACTCTCATGCACCGTTCAACCTGGCAGTTTGCACCAC	48	2792	AACGGACTGTGGCAAACCAAGAAGGTGAGAAGCCCGGAAAGGGAAGTTGA	52	2126	TTTGGAGTTGGATGCGATTGCATGGAGCCGCAGCTGCAGGCTGTTAGCTT	54	2038	TGGTCAACTTGGGGAACACCTGCTACCTCAACTCCGTCATCCAGGTGAGT	54	2939	TGCTTGCTAGGCAACATGGGTGCATGGCGCTTGCCCGCCACTTTTCTTTC	56	2485	CGGACATCGTGACTGAGGAGGGGGACCGGCGCTGCGTACACCCCGTGCAG	70	AAAATACTGCTTCGTGGCGC	TGGTCACCACTACCTCCACA	160	AAAATACTGCTTCGTGGCGC	GGTGTGTTTAATCTGCGCCG	210	TGTGGAGGTAGTGGTGACCA	CTCCTCAGTCACGATGTCCG	205	GTCGCGTTTGGAATGTGGAG	CTCCTCAGTCACGATGTCCG	218	PTQ1478	y1,x1	2072129	2096593	24465	4-L-10	PTQ130	x1,y1	2072127	2096841	24715	1-C-10	PTQ6004	y1,x1	2068194	2096593	28400	16-H-13	PTQ331	y2,x1	2032681	2096843	64163	1-F-12	PTQ8811	x2,y1	2068188	2189373	121186	23-F-20
Cre17.g712200.v5.5	chromosome_17	+	2085556	2094717	2083125	2093962	2086125	2093962	TTGTCCGGATACACGATCACGTGATCTGATAAACAACTGTAAACCGTTGT	42	2632	ACTTGGACGGTACATGACTTTTTGCTAGGCGAACAAACAATGCATAGTGG	44	2931	TATAGACAGAGGTGCGGCTCTTAGGGCCAAATCAGTGTCTAACCACAATA	46	2809	TTCGTATAGTTAGTGGGATGCGTGTTAGGTCGCTAGGTAGCATGCCTGTT	48	2174	TTATAGGTAAGACTGGCTATGGACCATGGACGAGACACCGGGGATTAGGC	52	2038	CTGCGGGCGGGGCGTGGGCGTGGGTGAACGGCGGCAAGGCTGCGGAGGCG	80	GAGGGCATCAGGACAACCTC	ATCGCTGTTGCCCATATCGT	159	CATCAGGACAACCTCGTCGT	ATCGCTGTTGCCCATATCGT	154							PTQ1478	y1,x1	2072129	2096593	24465	4-L-10	PTQ130	x1,y1	2072127	2096841	24715	1-C-10	PTQ6004	y1,x1	2068194	2096593	28400	16-H-13	PTQ331	y2,x1	2032681	2096843	64163	1-F-12	PTQ8811	x2,y1	2068188	2189373	121186	23-F-20
Cre17.g712250.v5.5	chromosome_17	-	2094723	2100195	2095880	2101789	2095880	2098789	AAGGAGTGAAGCTGCATCTGCAACGTGACCAAAGCCCATCTGAACGATTT	48	2809	ACCCCATTAAGCCCGCGTGCTTGGTGATCTTCCTTGTCTGTCTTTGGCGA	54	2911	CCGAATCGCACCGCTGAACTCCCTCGCCGATACCGGTGACTCAGAATACA	58	2858	AGGCAAAGCATTGCCTTGCGCGGCTTTCCAAGCCAGGGGCGGACTGCGCT	64	2718	TGGAGGCTGGAGGCTGGGGGCTGGGGGCTGGAGGCTGGGGGCTGGGGGCT	78	2554	CGCTGAACGGCAGCCGCAGCGGTTCACGTCTGTCATTGCGGAGCATAATG	60	TGGCACACATTCAACGAGGA	CCTCAAAGAACCCGTCCGAA	187	GCTCTGGCACACATTCAACG	CCTCAAAGAACCCGTCCGAA	191	GACACAGCGATGTCAGGGAG	TCCGCAATGACAGACGTGAA	235	GACACAGCGATGTCAGGGAG	AATGACAGACGTGAACCGCT	230	PTQ8811	x2,y1	2068188	2189373	121186	23-F-20	PTQ5785	y3,x3	2031993	2158963	126971	16-A-7
Cre17.g712300.v5.5	chromosome_17	+	2102544	2109417	2099713	2108836	2102713	2108836	TTCAACGATTAAGGATGTTACAGTTTAGCTTACCCCAAAGCGTAAAAGGA	38	2019	TAATGACATGACATACTCTGGCTGATGCATTACGTATAACCCGAGTGATA	40	2469	TATGCAGCTTACTTTCAGCATCACCCTCAGTATCAGACTACTACTTGCCT	44	2180	TTCTCAAACGCTTTGTAGTACTGACATCAGAGAAGACATTCGCTCTTGGG	44	2619	ACAACAGGACGAATAAGGGGCTAGGACCATATAGTGGCCTAATGCCCACT	50	2071	CAGCCAAGGCGCTCGCGGATAACGACAAGATTGCCAAGGGCCGGCTCTGG	64	TGGTGATCGCTAATGCTGCT	TTGCGCTGATTCTTGGCAC	151	GCGCCGAAGCATCAAAACAT	GCTGATTCTTGGCACCTGC	169							PTQ5397	y1,x1	2096859	2158956	62098	15-I-5	PTQ8811	x2,y1	2068188	2189373	121186	23-F-20	PTQ5785	y3,x3	2031993	2158963	126971	16-A-7
Cre17.g712350.v5.5	chromosome_17	+	2109696	2112807	2107773	2111444	2110773	2111444	AAGGGGGAGGGTTACATTTATGAAGGGGGATGAAGCTGGTGACCGTGATA	50	2346	TTTTCCGTGCCAATCTCACACTGCAACCCCTTGTTCCTGGATTCCTGGCA	52	2246	TGAGCCTTCCGTGTGTGCAGACGTCAATAGGTGTGCAGGATACCGTTTGT	52	2664	GGCGGGGGGTGATAAGTACAGAAGGGCTTTGACAAGCAGGCTGCCCCTCT	60	2295	TCACACATTGGCCCCAGCAACGTGCACCTCCACCTCCACCTGCATCTGCA	60	2598	ACAGCGCCTGGAACCTGTACGTGCTGGTTTCACTGGTGCTGCGGCCAGGG	64	TGCTGGCGTACGTCATCATC	CAGGCAGGACCACAGGATG	161	CTGCTGGCGTACGTCATCAT	CAGGCAGGACCACAGGATG	162	GCTTCCTACTGACCTCGCTC	AGGTTGTTCGTGCGGATGAA	160	GCTTCCTACTGACCTCGCTC	AACCAGCACGTACAGGTTCC	209	PTQ5397	y1,x1	2096859	2158956	62098	15-I-5	PTQ8811	x2,y1	2068188	2189373	121186	23-F-20	PTQ5785	y3,x3	2031993	2158963	126971	16-A-7
Cre17.g712400.v5.5	chromosome_17	+	2112946	2115773	2110203	2114282	2113203	2114282	TTCATACCGTAATCATACAAGTTTACGCACCTGGAACACTTTGTCAAAAC	38	2020	TTGTAGGGAAATTTGCTTTGCGTTGGTGCTCCACAAGTGCAGTACAACTA	44	2355	ACCGTGCCCTTCAAGTCTTAACGCCACAGACAGCTTGAGAGGCCTTTGGT	54	2164	AAACCAAGGTGGATGCATGGGACTGGCTGGAGGCTAGAGTGGTGTGAGAA	54	2469	TGATCCAGTCGCCAATGGAGAGGCTGTGTTCCAGGTTGGAGGCCCAGTTA	56	2894	TGGGCGCAGGCGTGGGCGCCAGCCTAGCGCTACCGGAGAGCAAGGACGAC	72	TTGAACAAGCAAGGGCATGC	CTAATGTACTGCAGCTCGCG	218	TGCGCGCTCCATCTATAGTG	CTAATGTACTGCAGCTCGCG	151	CGTCTACACCTCCAACGTGT	CGAAACGTCGGTGGGGATTA	175	CTCCGAGCGCTCTACACTTT	ACCACCAGTAGCGAAACGTC	152	PTQ5397	y1,x1	2096859	2158956	62098	15-I-5	PTQ8811	x2,y1	2068188	2189373	121186	23-F-20	PTQ5785	y3,x3	2031993	2158963	126971	16-A-7
Cre17.g712450.v5.5	chromosome_17	-	2115810	2122695	2116542	2125673	2116542	2122673	TGTGCTTGGCTCGTCTGGTTTTGAAGGCTTGCAGTTGAGGGCGGGCAATG	56	2010	TCCTTCAGCCGTCGGAAGCGACTGAAATTTCGCGGGGGGCCTGACAAAAT	56	2189	TTGATGGCGTCTACGGCGGCGGCGGTGGCGGGTGATTTGTAGATGGATTT	58	2582	TACGTGGGCTGCATGGACTGTTGCGAGGGCTTGACGGCGTCTGTGCATCA	60	2680	TCATCGTCCATGGACCGCGGGGATGCGTCGCCTTGGGTCGTGTCCGTCAG	66	2102	ACCACCATGCGGAAATGGATGCGGGCGCAGGTGCAGAGGAGGGGCAGGGG	68	CAATCTCTGTTCGGCCGGAG	TTATGTTGCGGGCGGTAAGT	213	CAATCTCTGTTCGGCCGGAG	GGTAAGTAGACCGGCGGAAG	200							PTQ5397	y1,x1	2096859	2158956	62098	15-I-5	PTQ8811	x2,y1	2068188	2189373	121186	23-F-20	PTQ5785	y3,x3	2031993	2158963	126971	16-A-7
Cre17.g712500.v5.5	chromosome_17	-	2122750	2126225	2123269	2128990	2123269	2125990	ATTATAAATTGCTATTCCCTATTGTAGAAAAATAGGCGGCAGGGAAAACT	34	2786	TATCGAGCTTCAAAGACTGTACAAACCCGGCAAAATCAATTTTCTTGAGA	38	2017	AACAGGTTTTTATGGATAGATGCATTATCGAGCAGCATCAGACATGAACT	38	2066	TTTTGAGTGCATGAAACACATTCTCTATGGGATTCAGTTCTGGTGTGTAT	38	2170	ATTTAGCAAATTATGGTGGGCACGAAGTCATCAGGTCATGTTTAGGGAAA	40	2406	CACGGCCGCCATCGGCCTACAACTCCAGCAGCAAGGGTGTGGCGGGTATC	66	CTGCCCTTACGTTGTTGCAA	ACAGTCTGTTGAGTCGAGCG	176	TGTTCGGCTCGATAACCTGT	ACAGTCTGTTGAGTCGAGCG	151	GACAGCTTACGGACGGGG	CCCTTGCTGCTGGAGTTGTA	214	CGACAGCTTACGGACGGG	CCCTTGCTGCTGGAGTTGTA	215	PTQ5397	y1,x1	2096859	2158956	62098	15-I-5	PTQ8811	x2,y1	2068188	2189373	121186	23-F-20	PTQ5785	y3,x3	2031993	2158963	126971	16-A-7
Cre17.g712550.v5.5	chromosome_17	+	2126806	2129557	2123873	2127286	2126873	2127286	TACGATGCATGGTACGACACGTACGATCTGTCGGACGATGAGGAGGCTTG	54	2358	AAGTGCCAGCAGGCGCGGCCCTGTACACGCTGTCTGAAGATGAAGAGGCG	62	2015	TATGGCGAGTGGGCTTCAGACGAGGAAGAGGCGGAGGAAGAGGAGGAGCG	62	2094	TGTGAGCGGTACGATGTTGTGGACGCGGCGGCGGAGGCGATTGATGCCAA	62	2259	TTACCGCTGCCGTGAGCCTACCCCTGACAGCCACTGCGGCGTCATGCCCG	68	2677	TCGCGGACCGCGCTAGCGAGTCGGCCTACGTGGCGGCCCCTATGATGCTG	70	GAGATTGGCCCAAATGCGTC	TTCTCAAACTCCCGCATCGT	209	GAGATTGGCCCAAATGCGTC	CCAGCGAGTAGACCAGGATG	151	ACGATGCGGGAGTTTGAGAA	CACAGCATCATAGGGGCCG	194	CACGATGCGGGAGTTTGAGA	CACAGCATCATAGGGGCCG	195	PTQ5397	y1,x1	2096859	2158956	62098	15-I-5	PTQ8811	x2,y1	2068188	2189373	121186	23-F-20	PTQ5785	y3,x3	2031993	2158963	126971	16-A-7
Cre17.g712600.v5.5	chromosome_17	-	2129658	2135845	2130839	2138481	2130839	2135481	TAAGGTACGTGTGCATTGAGCGTTGTGCGCATTGCTTTGTGAAGATCACA	46	2342	TGAATTGCGAAGTGAGTGAGTGAGTGGGTGAAGGTGAGTGGGTGAGTGAA	50	2191	TATCATCTCCAAACCGCCCTGTGTCATCCCGTGTCATCCCGTGTCATCAT	52	2600	TCAACATGCAAACAGGGCGTGTGTCATCCCATGTGTCATCCCGTGTGTCA	52	2655	AGTATTCGTCCACGTAGACCACCAGGTGGGCGTACTTGTCCACCAGCAGA	56	2275	AGGAGTACGACTGGCTGCTGTGGGAGCACGAGGCGGTGTATGGGTCCCGA	64	GCAGCTTGCCGATCTTGAAG	TGCTGCTTGGCTTGGAGAAA	165	TCGCGACATTGATGACGAGA	GCCTGCAACTTGCTAAGCTC	153	TCCGGTTCGTGGACTTTGAC	GACCCATACACCGCCTCG	151	CCGGTTCGTGGACTTTGACT	GACCCATACACCGCCTCG	150	PTQ5397	y1,x1	2096859	2158956	62098	15-I-5	PTQ799	x1,y03	2126060	2189387	63328	3-M-7	PTQ8811	x2,y1	2068188	2189373	121186	23-F-20	PTQ5785	y3,x3	2031993	2158963	126971	16-A-7
Cre17.g712700.v5.5	chromosome_17	+	2139636	2142537	2136955	2141435	2139955	2141435	TAGTGTTTACACTCAATTGGTGATTTTGAAATTGGTGACGGCCGGTGTGA	42	2034	TTTTCTTGTCAAACCGGGGGCATATGCCGTGTAGCATGTTAGTGGGGTTT	48	2112	TTTTCCTTGCTGTCTGGTTGGCCTGCTGCCTGCTGCACTAGTGCTTGATA	52	2316	ACGGGATGACACATGGGATGACACACGCCCTGTTTGCATGTTGAACTGCA	52	2818	ATGATGACACGGGATGACACGGGATGACACAGGGCGGTTTGGAGATGATA	52	2879	AGGGCGAGCCCCGCCCCAAGGCGTTCCGCCTGGCACACGCCAAGAACGGC	74	GAGGAAACCAGGAAGGGACC	TGTACCACATGCACAGCAGT	163	GAGGAAACCAGGAAGGGACC	TCCCTGTACCACATGCACAG	167	CGCTACAACAAGGAGGGTGA	CATGAGCATGTTCTTGGCCG	174	CGCTACAACAAGGAGGGTGA	GCATGAGCATGTTCTTGGCC	175	PTQ5397	y1,x1	2096859	2158956	62098	15-I-5	PTQ799	x1,y03	2126060	2189387	63328	3-M-7	PTQ8811	x2,y1	2068188	2189373	121186	23-F-20	PTQ5785	y3,x3	2031993	2158963	126971	16-A-7
Cre17.g712742.v5.5	chromosome_17	+	2142586	2145065	2140284	2143796	2143284	2143796	AGTACGACAGAGTGAGAGATGCCATGGCTATGCTTCACGTTCAGATGAAT	46	2361	TGACCTGCACATGCCCAGCAAAAGCTTGCATAGATTCTTGGTCTGACTCT	48	2294	ACCTTGTGGACCTTGGACATCTTGGTGACCTTCTCACCCTCCTTGTTGTA	50	2910	TTGAGACCGGCGATCGGGTCGAACAAGTCCTCAGCATCCTGAGAAAGAAA	52	2410	TCTATGGGTAACCTTTAGCAGGTGCTATGACTGGCCGACTGGGTGGGGTA	54	2118	ATGCTGCAGATGCGGTTGCCGATGCCTCTGCACAGGGATCATTGCGGATC	58	CAGACCACGTACCATGGACC	ATTCGTACGTGACCACTCGG	225	CAGACCACGTACCATGGACC	TCAGAGTGGCGATGAAGGTG	189	TCAGTCATGTGCTCAGCTGG	CATATCGCTGCCTTGCAACC	187	TCAGTCATGTGCTCAGCTGG	TGCCTTGCAACCTTGAAAGC	179	PTQ5397	y1,x1	2096859	2158956	62098	15-I-5	PTQ799	x1,y03	2126060	2189387	63328	3-M-7	PTQ8811	x2,y1	2068188	2189373	121186	23-F-20	PTQ5785	y3,x3	2031993	2158963	126971	16-A-7
Cre17.g712771.v5.5	chromosome_17	-	2145080	2147705	2145098	2150243	2145098	2147243	ATCATGTAAAGGAGACACTTTACAGGCCACAATGAACAACCCTAAACCCA	42	2673	AGACGTAATATAGTGTTGTAGACAGTGGCAGACCAGGAGAGCAAGACTGT	46	2942	TACAAGCACACACGTAGACTGCGTGCTTCCTTCTCTTGTGCTCTCTCATA	48	2131	TTTTGATTGGCCGTCACAACACGCTCTCACCTTCGCCACACAATTAAGCA	48	2197	TAACCAGCGATTAACCGATGGTTTAATAGGGGCTGGAACGGTAGGGAACA	48	2277	GGCGGCGGTGGCGGTGGGCAGGATCCACGCAGCAGCACGAGCACGGGACC	76	GGTTATGGGGGTTGGTGAGG	ATCCCACTGCTGATCTTGCC	156	GGGTTATGGGGGTTGGTGAG	ATCCCACTGCTGATCTTGCC	157	TGCGGAGGAGGAGGGGTC	TTAGGTCCCGTGCTCGTG	201	TGCGGAGGAGGAGGGGTC	CTGCTGCGTGGATCCTGC	183	PTQ5397	y1,x1	2096859	2158956	62098	15-I-5	PTQ799	x1,y03	2126060	2189387	63328	3-M-7	PTQ8811	x2,y1	2068188	2189373	121186	23-F-20	PTQ5785	y3,x3	2031993	2158963	126971	16-A-7
Cre17.g712800.v5.5	chromosome_17	-	2150260	2152205	2150374	2155147	2150374	2152147	TTCTTGGTATCGTTTGCATAAAGGTCCAACTGGCGCCAGTCCACACTCCG	52	2738	GCAGGCGGGGGTAAACCTCATACTGTGTCACACTATGCGACTGCTGTAAC	54	2001	TTGGTATCACGGTACCTCTGCGCTGTGTATGGGCTTGCAGTCACCAGGAA	54	2491	ATTAACGCCCAATCGCCACAGCCACAGCCCTCACCATGGTGCATACACCT	56	2075	TCCGCTAGCACCTGCCACAGCGGCTCCAGCTGTCTACAGTGAGAACACCT	60	2629	GTCATACTTACCCGCGATAAGCCTGGGACCTCACAGGCGACCATTCGGCC	60	AACTCCCGAGCTCATCCACT	GCGAAACGGCAATTTTTAGGC	167	CCGAGCTCATCCACTGCATC	GCGAAACGGCAATTTTTAGGC	162	CGTGTGTGTGTGTGTGTGTG	CAGGCTTATCGCGGGTAAGT	151	CGTGTGTGTGTGTGTGTGTG	GTGAGGTCCCAGGCTTATCG	160	PTQ5397	y1,x1	2096859	2158956	62098	15-I-5	PTQ799	x1,y03	2126060	2189387	63328	3-M-7	PTQ8811	x2,y1	2068188	2189373	121186	23-F-20	PTQ5785	y3,x3	2031993	2158963	126971	16-A-7
Cre17.g712850.v5.5	chromosome_17	-	2152270	2155795	2152923	2158618	2152923	2155618	ACATTCAGCAGTTTCTATAGGGTGACACAGGTACAAAGACATGTTGTGTA	40	2151	TTATACGTGCAGTTCAACAATACGTTGTACAACCAGACCGGACTCATTGT	42	2830	TGTCCTGACAATATCAATCCAATGCCCGTGCAATGACGTCGCATCATTCA	46	2600	AGAGCAACACATGTACAGTCTGCTTTTTTTCTGACGCTGCCACGGTTTGA	46	2894	TGACTGATGTGAGGTTGTGCGCGTGTAATTGCTGCTTCCTGTGTTGAGAA	48	2058	ACGTGCGGCGCGCGCGGGATGAGTTCGGGCCGGAGCACGACCACCAGGAG	74	ATGACCTCGTTTGCTGGGAG	CAGTGCGAGCTCTGACCTAC	152	ATGACCTCGTTTGCTGGGAG	GCTGCTGTCTTAGATGGGCT	236	CCCCTGCCCTTTCCTCTTG	CGTCCAGGCAGCAGATGAG	165	GTGACCAGCACAACATCAGC	CACTCCTGGTGGTCGTGC	151	PTQ5397	y1,x1	2096859	2158956	62098	15-I-5	PTQ799	x1,y03	2126060	2189387	63328	3-M-7	PTQ8811	x2,y1	2068188	2189373	121186	23-F-20	PTQ5785	y3,x3	2031993	2158963	126971	16-A-7
Cre17.g712900.v5.5	chromosome_17	+	2155929	2159067	2153715	2158346	2156715	2158346	AATTGACAATGTCTTTGCGCGACGTTTTCCTTATGCTTTGTAACACAGAT	38	2372	AGTGTGGACTGGCGCCAGTTGGACCTTTATGCAAACGATACCAAGAAGGG	52	2644	AGGCAGCTATGGCTTGGGTACCGTAGGTGGAGGTTTTGGTGTGTGGTATG	54	2016	ATACACAGCGCAGAGGTACCGTGATACCAACTCACAGCGGCGTTGCATGT	54	2874	TAGAGATCTAGGCCCTGAAACCTGAAGGTGGGCCTCTGCCTTCCTGGTGA	56	2934	TGGGGGCAGTGACCGCGATGTGGGCGGCCGTTGACAGTTACAGTGCCCCA	66	GGTCGTGTTATGCGCCATTG	ATGCGATCTGATGCGTCGAT	150	GTCGTGTTATGCGCCATTGG	AGACATGCGATCTGATGCGT	153	TAGCACGTGACTATGCGAGG	GCACTGTAACTGTCAACGGC	228	CCTAGCACGTGACTATGCGA	GCACTGTAACTGTCAACGGC	230	PTQ5397	y1,x1	2096859	2158956	62098	15-I-5	PTQ799	x1,y03	2126060	2189387	63328	3-M-7	PTQ8811	x2,y1	2068188	2189373	121186	23-F-20	PTQ5785	y3,x3	2031993	2158963	126971	16-A-7
Cre17.g712950.v5.5	chromosome_17	-	2159140	2169465	2160763	2172373	2160763	2169373	TGTCAAAGTACATCGTCACACACGATGCGTCGATGCACACCTGACTCATA	48	2681	AGTTGCCCAAGTGAGTGACATGGTTAGACACTGCACACGGTACGGTGATG	52	2807	AAAGCATATGAGCAGCGACACGGGGAGTACGATAGCTCCTCGCACAGTCA	54	2011	AAGCAGCAGAAGCAACAGGGCAAGCAACACGGAAAGCAGGGGAAGGGGAA	56	2943	AATCGCTGCAGCCCTTCACCTACGCGGTGCTCTACCACTCGCGCGATACT	60	2465	ATCCGTCAAGTCCGGGTGTTGGATTGGCGGCATTGAAGGCAAAGGACCAA	54	GTTGGTCCCTGGATTCCTGG	TCAGCGAGCGTATCAGTGAC	151	GTTGGTCCCTGGATTCCTGG	GGTCTGGTTGCAATTCAGCG	165	GGTGCACGTGTTCATTCGTC	TTGACGGATTCTTCCCCAGC	200	GGTGCACGTGTTCATTCGTC	ATCCAACACCCGGACTTGAC	215	PTQ4222	y1,x1	2158961	2192949	33989	11-L-24	PTQ799	x03,y03	2126060	2189387	63328	3-M-7	PTQ8811	x2,y1	2068188	2189373	121186	23-F-20
Cre17.g713000.v5.5	chromosome_17	+	2169596	2173217	2166724	2172613	2169724	2172613	ACTCCGAATCCACCACTGACACGCTTGAGACCATGGCTGTAGCAATGGTT	52	2513	AGCAGCAGCAGCAGCAGCAGCAGCAGCAGCAGTGTTTGCACCATTGGTGA	58	2580	CTGGAGCACCACATGGCGGCTCAGCAGCGGTTGCTGCAGGTGCCGCAAAA	64	2001	TAGGAGCAGCAGCAGCAGCAGCAGCAGCAGCAGCAGCAGCAGCAGCAGCA	64	2653	AAGGATGCCGCTGACGGTTCGGAGGCTGTTGGGGCATGGGAGTGGGAGTG	64	2916	CGCCCACGCAGCCCAAGCCGGGCAAGGCCAGTGGCAAGGCGGCTGATAAG	70	GCGGATAAAGCCAGGTGAGT	TGCATTGCCTGGGAGTTTGA	192	GCGGATAAAGCCAGGTGAGT	CTGCATTGCCTGGGAGTTTG	193	ACCTCACCAGACAACCTTGC	TACTTATCAGCCGCCTTGCC	230	ACCTCACCAGACAACCTTGC	TGCTGAGTGGCTTGACTTGT	172	PTQ4222	y1,x1	2158961	2192949	33989	11-L-24	PTQ799	x03,y03	2126060	2189387	63328	3-M-7	PTQ8811	x2,y1	2068188	2189373	121186	23-F-20
Cre17.g713025.v5.5	chromosome_17	-	2173220	2180685	2173764	2183484	2173764	2180484	ATCATAAACTCGGCTCCAAACAGATCGCCAACGTCCATCTCCACAAAATT	44	2393	ATACGCAGGTTACAGTGCCGCTACTAGTTAAGCTATGCTTACAAACCCAG	46	2607	ATAATCGAGGTCGTCATCGTCATCAAGATCCAGGAACCCGTCATCGTCAT	48	2463	GTTTCGAACACATGTGCATGCGGGCATCACACCTACCCATGCACTTACTT	50	2135	TTGGACTGCCAGCTGGCTTGGAAACTACAAGCATGTACACGTGTACACCA	50	2767	TGCTGATGCTGGTGCAGCAGCAGCTCGCAGCAGGCGTATATGACTCGCTG	60	CGTGCTTGTTGAACTCGTGG	GCAGCTCATGTGCACTGAAA	188	TGTTGAACTCGTGGGCTGTT	GCAGCTCATGTGCACTGAAA	182	CTGTGCGTGTGGTGGTGAA	GCGAGTCATATACGCCTGCT	192	CTGTGCGTGTGGTGGTGAAC	GCGAGTCATATACGCCTGCT	192	PTQ4222	y1,x1	2158961	2192949	33989	11-L-24	PTQ799	x03,y03	2126060	2189387	63328	3-M-7	PTQ8811	x2,y1	2068188	2189373	121186	23-F-20
Cre17.g713051.v5.5	chromosome_17	-	2181000	2184785	2181592	2187710	2181592	2184710	TACTACTCCAGACTACTTGCTTTCAATAGGCACTTAGTATTTTAGCGTTA	36	2498	TAGACGCATGCACTCAGCTTCTTTACCAACGAGCCTTACTTATCACCACT	46	2547	TCACTACTACTCGCATTGCACGTTTGCTTATATGTCTGTGCCGCCTGTTT	46	2749	TTCACCTCATATTTGATACACACCATCCCATGGATGGCTACTCCCCCTTC	48	2350	AAACACGAAGTTGACGTCTGCGCCCTCATCAATCTTGTCGTACACCGTGT	50	2273	GAAGCGGCGGTGGTGTGGGCGGAAGCGGCCGCGGCGGGCGTGGCCGGCGG	84	TTAGGTCTAGGACAGGGGCC	TGATGGTAAGGGCTAAGGGC	226	TTAGGTCTAGGACAGGGGCC	TTGATGGTAAGGGCTAAGGGC	227							PTQ4222	y1,x1	2158961	2192949	33989	11-L-24	PTQ12028	y1,x1	2173890	2210772	36883	32-G-8	PTQ799	x03,y03	2126060	2189387	63328	3-M-7	PTQ8811	x2,y1	2068188	2189373	121186	23-F-20
Cre17.g713100.v5.5	chromosome_17	-	2184840	2188155	2185330	2190937	2185330	2187937	TGAATTGTAAGAGCGAAAGAGTGCAAGAGTTCTCTGAGTAAAGTCAAGGA	40	2247	TAAATGTCCTTGTAGCAGAACTGCATTCGCAAAAGGAGGACACAAAGAGT	42	2304	TTACAGTATGGATCAGGTAGAGGTTTGAATCAGGCAGCTCTTATGACCTT	42	2929	AGAATAGCACGCATGTGCTGTGTGCGTCAGCATGCGTTTCCAACAACATA	48	2146	AAAACCTATTAAACCTATCCACCTGGCACCGCTTCCGACAACCTAGCACA	48	2525	CGGCCTTCCTGCGCGAGCGCGGCAGCTACCAGAGCCCCTTCCCCGAGCCC	76	GGGGTCCACAATTGAGGAGG	ACACGCCCCCTCATTTTGAG	205	GGGGTCCACAATTGAGGAGG	GCATGTCTTATGACCCACGC	225	CAGCACGGCACTCTCCTTAA	CAGCCGGGTTGTAGGAGTG	188	CAGCACGGCACTCTCCTTAA	GTCAGCCGGGTTGTAGGAG	190	PTQ4222	y1,x1	2158961	2192949	33989	11-L-24	PTQ12028	y1,x1	2173890	2210772	36883	32-G-8
Cre17.g713150.v5.5	chromosome_17	-	2188239	2193755	2189634	2196646	2189634	2193646	TAAGTCCATCAAAGTATGGGGCACGGTGTAACGGCGTAGACTCTGATGAA	48	2942	TCACGCACCTAGTGCGACTGAGCCACGGACACATAACATGCATTGTATTC	50	2348	TTATCACAGGTGAACCGGTTAATGGGGGTATCGATCTGCGCGACCTCGTC	54	2137	AGAAGAGCCAAGCACTGCACGACTGCGTCACTCACCATGAAGGATAGCTG	54	2546	TTATGGTCATCGCAGCTGCCGCCGATCGTGTCCTGCAAGCTAGACTGCTA	56	2600	GTGACTGCACCGCGAGCTCGCCAAGTCTGGTCATGACCATCCCCATCCCA	62	CAGCACTGGCAGGACTATCA	AAGGTGTGGAGTTCAACCCG	156	TCAGGACAGATATCACGCGG	AAGGTGTGGAGTTCAACCCG	192	ACATCCAGGACCTAGACCCC	CACTCTCAAGGGTAGGCGTG	150	ACATCCAGGACCTAGACCCC	GGGATGGGGATGGTCATGAC	196	PTQ12028	y1,x1	2173890	2210772	36883	32-G-8
Cre17.g713200.v5.5	chromosome_17	-	2197416	2202925	2197985	2204568	2197985	2201568	TGTTGAGCATATGTAACCATGTGGAGCGTCACAATCACATAATTGCTTTT	38	2218	TCATGTCAATACGAATGTCGCACTGATGTACAACAACAATGCAAGACAGA	40	2469	ATTGTATGGGTGTTTTGCGTTTTGCGTTTTGACCCTGAGCAGCACTCATT	44	2737	TGGATATACCTGCTGGACAACATATGTACTGGATGAATGGCAAACTGGGC	46	2358	TTTAGCTCGCTGGCTGTGTATTTTAATTGGCAGGCGGCGAAGACGTAAAA	46	2588	CCGTGTGGCTGGGCATTGGCGGCGCCTGGTGGAAGGTCATTGGCCTGTGG	68	GCATGTTCTGTGCTGGTTCG	ATGAACCACAGGGCAGTAGC	193	GGCATGTTCTGTGCTGGTTC	ATGAACCACAGGGCAGTAGC	194	CGGGTGTTGCACAATCACAC	CACAGGCCAATGACCTTCCA	191	CGGGTGTTGCACAATCACAC	ACAGGCCAATGACCTTCCAC	190	PTQ12028	y1,x1	2173890	2210772	36883	32-G-8	PTQ9820	x1,y3	2197539	2278945	81407	26-H-7
Cre17.g713260.v5.5	chromosome_17	+	2203017	2204329	2200481	2203756	2203481	2203756	TTTTATAGCCATGTAACTCGCGTGTATGTGGGCGTTGTTTCCTTCATAGT	42	2450	ATCCGCAACGGTGTATGTTTTACTAGTGTCATTCCCGTGGGCTAATCGTT	46	2720	TTCATCGGTGAGCATCGAAAGGTCTACCTTGCATCCCAGAGCGCTTTCAG	52	2778	TTTCGCTTCAGAGATCCCGTAAGTGCCGACGCACACGCTCGCTTTTTCGG	56	2532	AAGGGCACCGCCAAGAAGATGGGCGCATACGTCATGACCACCTGCTTCCA	58	2035	AGGGTGTGCTCTGGCGGTTTGATTTCGTGGGGGGCGGCAAGGATGATAGC	60	GTTGCTCTCCCACTCAGCAT	CTTCCGTATCCCCGTCCATG	159	CGGATGCTCAATCAGGTCGA	CTTCCGTATCCCCGTCCATG	221	GTTGCTCTCCCACTCAGCAT	CTTCCGTATCCCCGTCCATG	159	GTTGCTCTCCCACTCAGCAT	CCACGAAATCAAACCGCCAG	187	PTQ12028	y1,x1	2173890	2210772	36883	32-G-8	PTQ9820	x1,y3	2197539	2278945	81407	26-H-7
Cre17.g713305.v5.5	chromosome_17	+	2210727	2212278	2208862	2212146	2211862	2212146	TAATTCGCATCCATAACTTTGCACCCAGAAACCCATTTTCGATTTTGAAA	36	2809	TTCGTGATTTTCTCGTTGAGCTCTATCCATTTGAGGCATGGGGTCTGTTT	44	2754	TGTGCATAAAGAAGACAAGAAGAGGTGGCTCTCCCTTGCAAGGGAAAAGT	46	2493	AATTTCCAAAAGCATACCACAGCCAGAATAACGTCCTGGAGCCACCAGAG	48	2671	TATCAAGCACTAGTGCAGCAGGCAGCAGGCCAACCAGACAGCAAGGAAAA	52	2316	GCGAAACAACGTGGCAGCGCGACCGACCAGTACAGCGTGCCGATGGGGTC	66	CTCCTGACAACCAGTGGACC	CACGTTGTTTCGCTTCTCGG	194	CTCCTGACAACCAGTGGACC	CCACGTTGTTTCGCTTCTCG	195	CTCCTGACAACCAGTGGACC	CACGTTGTTTCGCTTCTCGG	194	CTCCTGACAACCAGTGGACC	CCACGTTGTTTCGCTTCTCG	195	PTQ9820	x2,y3	2197539	2278945	81407	26-H-7
Cre17.g713350.v5.5	chromosome_17	-	2215518	2220046	2216082	2222805	2216082	2219805	TGTCAAACGCCTTCTCAAAATCAATCTGTACAACAATCATTGGTGGTGCT	40	2191	TTAATATACTCTGCCAAAGTTTCAATAAAGAGCCCGAACAGCTCTGTGCT	40	2411	TTTGCTTTCATACCAAATGCTTCGCAGAAAGTATCCACAAGTGACAACAG	40	2591	AGAAAATCCTCAAACGGTTTAATCTATTAGTAAGCGCGTACATAGCACGC	40	2833	ACACTTCACAACCATATGCTAGGATGGAGCGAATTTGCACCTCAAAACAA	42	2902	CCGTGTGGCTGGGCATTGGCGGCGCCTGGTGGAAGGTCATTGGCCTGTGG	68	ATGGCCACTCTCCTGAGGG	AGTGGTCTTCTGGTGCACAC	171	ATGGCCACTCTCCTGAGGG	GCCGACCAACAGTAGTGGTC	184	TTGCACACACACACACACAC	CACAGGCCAATGACCTTCCA	189	GTTGCACACACACACACACA	CACAGGCCAATGACCTTCCA	190	PTQ9820	x2,y3	2197539	2278945	81407	26-H-7
Cre17.g713400.v5.5	chromosome_17	-	2223906	2224716	2224270	2227659	2224270	2224659	AAGCAGCTTCTGCTTATTTAAAACTTTTCAGCAATTCACATCGTTCTTTT	32	2555	ATGTTTGCTGGTAGGTTAGGGGTACGAAGATAAGATATGTGAGTTGTTTT	38	2778	AACAAAAAACTCGGTGTTTCTCAACACCACCTTATCCTCGTGGTCTTGGA	44	2012	ATTCGCAAGTACCAGAAGTCGACTGAGCTGCTCATCCGCAAGCTGCCGTT	54	2339	TCACCCTGGCCATGTTGACCAGTCATCCTCGCGCCTGCTATTTAAGCCGA	56	2604	CCGTGCTGCTGCCAAAGAAGACCAAGGGCGGCAAGGGCGAGGAGACCGCC	68	GCATTGCGCGCTATCTGAAG	GCACGATGCGGTTCTTCTTG	153	CAAGACCTCCGGCAAGAAGG	CGGTTCTTCTTGTTGTCGCG	210	GCTGGAGTACCTTACCGCTG	GTCTTCTTTGGCAGCAGCAC	198	GTGCTGGAGTACCTTACCGC	GTCTTCTTTGGCAGCAGCAC	200	PTQ8493	x1,y1	2221638	2293786	72149	23-I-11	PTQ9820	x2,y3	2197539	2278945	81407	26-H-7
Cre17.g713450.v5.5	chromosome_17	+	2224917	2226104	2221969	2225430	2224969	2225430	ATACTTTCTGCGAAGCATTTGGTATGAAAGCAAACGTCGCAAAGTGTGAA	40	2182	TTTATTGAAACTTTGGCAGAGTATATTAATGCGCACGAGGACTGGTTGGA	40	2357	ACCAATGATTGTTGTACAGATTGATTTTGAGAAGGCGTTTGACAAGGTGC	40	2592	TGAGTTAAACGGTAAGAAGCTGTCGCTCCTAATGTACGCTGACGATGTTT	44	2283	TACAAGCCGCATATGAAAAGGTCATGATGACGGTTAAAGCCGATGGCAAA	44	2479	AGCACGCGGTGTCGGAGGGCACCAAGGCCGTGACCAAGTTCACCTCGGGC	68	CCCCCAAGAAGGACGAGAAG	CTTGTCCTTCTTCTCGCCGT	164	CCCCCAAGAAGGACGAGAAG	TTGTCCTTCTTCTCGCCGTC	163	CAGCAGCAAGGCCATGTCTA	TGAACTTGGTCACGGCCTTG	203	CAGCAGCAAGGCCATGTCTA	GTGAACTTGGTCACGGCCTT	204	PTQ8493	x1,y1	2221638	2293786	72149	23-I-11	PTQ9820	x2,y3	2197539	2278945	81407	26-H-7
Cre17.g713500.v5.5	chromosome_17	-	2226111	2226916	2226523	2229834	2226523	2226834	TATTTCATATTACATATATATTATGTATCTATGTATCATGTGGGGCAAGT	26	2077	TTTGCTGTCCTCTGTCCCTGATGTATATCACAGCCTCATCACATAGCCTT	46	2423	ACCTCTGGTGCATTGCAGCTGACATGTCACACGTGGTTCCTGTATTATGA	48	2605	ATGCGTCTATGGTCACAAGCTCAGTACAAGCAGGTTGAGGCATTTGTGGG	50	2926	ATGTCGGGCTGAGTGCCGTGTTTGCATGCCACCTAGTGTAGGTTGACACA	54	2784	TGGTCTACGCGCTCAAGCGCCAGGGCCGCACCCTGTACGGCTTCGGTGGC	70	ACATCCAGGGCATCACCAAG	GTGCTCGGTGTAGGTGACC	152	CAACATCCAGGGCATCACCA	GTGCTCGGTGTAGGTGACC	154	ACATCCAGGGCATCACCAAG	GTGCTCGGTGTAGGTGACC	152	ACATCCAGGGCATCACCAAG	TTAGCCACCGAAGCCGTAC	236	PTQ8493	x1,y1	2221638	2293786	72149	23-I-11	PTQ9820	x2,y3	2197539	2278945	81407	26-H-7
Cre17.g713550.v5.5	chromosome_17	+	2227017	2227868	2224122	2227529	2227122	2227529	ATTTTGTTTAGATATGGGAGCTGTGAAAGCAGAAATGTAACGGAGTATTT	34	2800	ATAATTACAACGCTCTCAACACGCACATTCAAACCTTATTACTTCGTTCT	36	2562	AAGTTGTCAACCTGCAATCAACCAAAAAAGTCCGGTGTTTCTCAACACCA	42	2085	TTGAGGAAATACATGCGAGAACAGGCAGCTTATGAGGAAGCGCGGCTGGT	52	2746	GCGCTTCGTTTCGGGCCTGCTGCATATAAACACAGGGGATGGTAGCGCTA	56	2611	TCATGCCCAAGGACATCCAGCTGGCCCGCCGCATCCGTGGCGAGCGCGCC	72	CAAGGCCGCTCGTAAGACC	AAGTCCTGGGCAATCTCACG	165	CCAAGGCCGCTCGTAAGAC	AAGTCCTGGGCAATCTCACG	166	CGTGAGATTGCCCAGGACTT	TCCTTGGGCATGATGGTCAC	155	CGTGAGATTGCCCAGGACTT	GTCCTTGGGCATGATGGTCA	156	PTQ8493	x1,y1	2221638	2293786	72149	23-I-11	PTQ9820	x2,y3	2197539	2278945	81407	26-H-7
Cre17.g713575.v5.5	chromosome_17	-	2227941	2229866	2228267	2232716	2228267	2229716	TATTTCATATTACATATATATTATGTATCTATGTATCATGTGGGGCAAGT	26	2617	TATCAGCATATACTTTCATGTAAAAGACCGCAAACAAGATACCTTGAAGT	34	2445	ATGCGTCTATGGTCACAAGCTCAGTACAAGCAGGTTGAGGCATTTGTGGG	50	2292	ATGTCGGGCTGAGTGCCGTGTTTGCATGCCACCTAGTGTAGGTTGACACA	54	2150	AAGGTCAGGCTAGAAGTCGCCACTTTCCTGGCGTCGGTTCCTCCATATCC	56	2496	ACGGCGTGCATGTGGGTCACGGCGGGCTGTACGACGTGTATGAGGAGCTT	62	TACTCGCACAGGCAAACAGC	CTCCTGCGTGCTATACCCTG	206	ATACTCGCACAGGCAAACAG	CTCCTGCGTGCTATACCCTG	207	CATGATGGAAGCCCTGGGG	CTTCCCCTTCGTCCTGTTCC	152	CATGATGGAAGCCCTGGGG	AGTCTTCCCCTTCGTCCTGT	155	PTQ8493	x1,y1	2221638	2293786	72149	23-I-11	PTQ9820	x2,y3	2197539	2278945	81407	26-H-7
Cre17.g713600.v5.5	chromosome_17	-	2238711	2252829	2239201	2255347	2239201	2252347	TTGGCACTGTCGGGTTTGTGGTCTTGGCTAAGCTGGGCATGGATTTGATT	50	2141	CCTTTTCGTGCGTCCTCATGTCGCTCCCAACTCCATGTCAACCAGTTTCT	52	2190	AGCACCCTGGGAGTGGCCGTGTATGATGCGCTCTGCAATGAGGTAAACAG	56	2361	AAGTGTACGGGCTGGAAATGAGAGGGCAGGGTACGTTGCCCACCACAGTC	58	2283	AATGGCACTCGCATCATGGGCAGCAGCAGGCCGCAGCTTGGAGCTACTAC	60	2744	TGGCAAACGCCAGCCTTGTCATTGACCGGCGCATGGTGCTGCCGCCATTG	62	AGCAGCTGGGAGTGAAACAA	GCTGATTGGCCTGAGGGG	174	AGCAGCTGGGAGTGAAACAA	TGATTGGCCTGAGGGGGT	172	GGTGTACCTCAATGACCCCG	TAGCAGGCCAAACACAGCAT	151	GGTGTACCTCAATGACCCCG	AATGACAAGGCTGGCGTTTG	193	PTQ8493	x1,y1	2221638	2293786	72149	23-I-11	PTQ9820	x1,y3	2197539	2278945	81407	26-H-7
Cre17.g713650.v5.5	chromosome_17	+	2253477	2263828	2250864	2263675	2253864	2263675	TCGTCACGACCACATTCGCTGCCTCAGTCTCCCACCAACAGCTTAACGGG	58	2820	ATTATGGGCGGCCCGAGTGCTGTGGTGTCCATAGCGGTAGCAGCTGCTTC	60	2712	AACACCCGGAGTTGAATGGCCATGTGCACCCCGACTCGGCAGGCGAGGAC	64	2255	ACACACTCCCACTCCCACTCCCAGGCCCATTCTGCAGGCAGCGCCTTCAG	64	2919	GTGGGCGTGTGGGCGTGGGCGTGTGTGCATGTGGGCATGTGTGCATGTGG	66	2001	GAGTATTTCGGGAAGAGCAGCAGCGGCAGGCGCAGCAGGAAGGGCATGCG	64	ATGTGGTTCTCGCCTAACGG	GCGAAAGGATTGGTTGCTCC	206	ATGTGGTTCTCGCCTAACGG	CGCGAAAGGATTGGTTGCTC	207	AGTAGTTCGTGTGTGCTCGG	CTCGCAGTAGCTCTTGGTCC	186	GTAGTTCGTGTGTGCTCGGT	CTCGCAGTAGCTCTTGGTCC	185	PTQ8493	x1,y1	2221638	2293786	72149	23-I-11	PTQ9820	x1,y3	2197539	2278945	81407	26-H-7
Cre17.g713674.v5.5	chromosome_17	+	2263967	2273021	2261153	2271630	2264153	2271630	TGCCGATATGGGTGCTAGTACAGCGTTAATGATGTAGTACTGCGGTACAG	48	2340	TGCGTTTCTTGGTGTGCTGCGACTGTACGGATAGGTTATGGAAAAGCCTG	50	2003	ATGACCCACACCCGAAACAGCCCGCCATAAACGGATGTGAGTTAGGGGCA	56	2394	TACGCGGTGGTGGCAGGGTGGCACAGCAGCAGGAAGAGGTGCTATGTGTA	60	2057	AACTCCACACTGAAGGGGATGTAGGTGGGCACCACCAGCTCAGCCAGTGG	60	2188	CCGCAGGGCTGTGCCACGCGGCGTGGGGCCGGCTGCGGCGCAAGAAGGCG	80	AGGGCGACAATGTTGGCATA	CGCTTGCGTTGCAACAATTG	180	GGGCGACAATGTTGGCATAC	CGCTTGCGTTGCAACAATTG	179							PTQ566	x1,y1	2253684	2293786	40103	2-K-22	PTQ8493	x1,y1	2221638	2293786	72149	23-I-11	PTQ9820	x1,y3	2197539	2278945	81407	26-H-7
Cre17.g713700.v5.5	chromosome_17	+	2273077	2277568	2270281	2276937	2273281	2276937	AAGTACGTTTGTGCACTTATTACTTCAAGCACTCACATGATGTGTGCGGC	44	2219	TGGACGTAAGTATAATGCAGGCCACACGCAACCCCAGTTGCTATGAACCT	50	2704	TGGCATGCGCATTCATCACATGACCGCCTCGACGCAACCGCTTGCAGAGA	58	2278	AATCGCCGCGTCCGTCCATTGCCTGGAGGTGAAAGCGGGTAAGAGAGTCT	58	2340	TGCCTGATGTGTGTATGTCAAGAGCACCGTAACCAAGCACCCCAGCGCGC	58	2948	TGACGGCCTTCCGTGACGCAACCCGACGGCACAAGATCGCCAGATCGGAC	64	GGTATGCATGTCCGTCGAGA	GGTACCGAAATCGCTGGGAC	158	GATAGCAGCGGTCGACCAG	TCCCGTTCACCTGACTTGTG	163	TAGGGCAGCCTGATGGACT	TCCGATCTGGCGATCTTGTG	184	TAGGGCAGCCTGATGGACT	GTCCGATCTGGCGATCTTGT	185	PTQ566	x1,y1	2253684	2293786	40103	2-K-22	PTQ8493	x1,y1	2221638	2293786	72149	23-I-11	PTQ9820	x1,y3	2197539	2278945	81407	26-H-7
Cre17.g713726.v5.5	chromosome_17	-	2277601	2278416	2277727	2281382	2277727	2278382	ACTCTACCACGTTATTTGCGCCCCCATCCAACCGCCATGACCTCATACTC	54	2241	AGATGCAATCACTGCCAACGCCAACGTCGCCAGCATGCCTGACAACGTTA	54	2858	AGGATGCGACGAGGATGGGTGGGATGGAAGAGGCATGCATGCATTTAGCG	56	2302	TATGCTCTGCATTGCACAGGAGGATGCGACTGGCAAGCGCGACGAGATCT	56	2942	TTTCCTTCTCATCACCTGCAGACGTCAAGCCCGCGAACATGCTCCACCGC	58	2169	GGGTTATGCGGAACAGCCACGGAGACACGCTCATATTTGTTCGCGAGGAG	56	GTGAAACGGAAGGTGCGAAC	AAATCAGCACCTAAGCCCCC	162	CGCAAGCGTGGTTTAAGAGG	AAATCAGCACCTAAGCCCCC	206	GAGGACATCGGTGGCAAGG	ATATGAGCGTGTCTCCGTGG	162	GAGGACATCGGTGGCAAGG	CGCGAACAAATATGAGCGTGT	171	PTQ566	x1,y1	2253684	2293786	40103	2-K-22	PTQ8493	x1,y1	2221638	2293786	72149	23-I-11
Cre17.g713750.v5.5	chromosome_17	+	2278537	2282802	2275660	2281649	2278660	2281649	ACATTTCACGGCTAGGTTCGCAAGTATCGCAACGCACTACGACAGCCCAT	52	2571	ACATCCATGCACATACAAGAGCGGTCACGCATATTTGGAGGCGGCTGCTA	52	2735	AATAAAGGCAGGGACCAGGTCTGACTACTGCTGCCGTACCGTACTACGCA	54	2162	ACAGTTCACGGTAAGGTCGTGCGGTAAGGTCCACAAAACGCTACGACAGC	54	2624	ATCGCAATTCACCAGGCACCTGGGACCCAGTGCTGGCTTAACAGCCCTCA	58	2679	TGGTGCAGCGGCTGGCCGCGATCTGGGAGGAGGTCATTGTGTGCGGCTTC	66	GGGCTGCATGCTTAAAGCTC	TAGCGCTGAAGTGGTGGTTG	170	GGGCTGCATGCTTAAAGCTC	GTAGCGCTGAAGTGGTGGTT	171	GGCAGATTGGTTTGCACGAG	CAGAAGCCGCACACAATGAC	219	GGCAGATTGGTTTGCACGAG	TCAGAAGCCGCACACAATGA	220	PTQ566	x1,y1	2253684	2293786	40103	2-K-22	PTQ8493	x1,y1	2221638	2293786	72149	23-I-11
Cre17.g713800.v5.5	chromosome_17	-	2282942	2285516	2283134	2287736	2283134	2284736	ATCTTTCGCAAACTCTCTCAATACGCACCTGCAGGATTGATACGTTGTTG	44	2378	AACAACCAACCAGTTGAGCTCACCCATCGGCAACACGTACTTGAAGATAT	46	2254	AACGCAATCCTCACCGGTCACAAATCATAAGGCTATGCAGCGAGCAGCTC	52	2025	TGCTGCCAGTGACATGCGCATTGTGCCCAAAGACTTCTCACCTTGCCGAT	54	2132	TCCATGCTTTCCGCACTCAGAAGCCGCTGGCTCCAGTGCATCATCGACAG	58	2766	GGGTTATGCGGAACAGCCAGGGGGACACGCTGATATTTGTTCGCGAGGAG	58	GATGCTAGCATCGGCAATCG	CATACGATTGCGAGTCGGGA	151	GATGCTAGCATCGGCAATCG	CCAGCTGCAGTGACATACGA	164	CGGTGAGGGCATTGGTGG	TTCCGCATAACCCGAACCTC	162	CGGTGAGGGCATTGGTGG	CATAACCCGAACCTCGCTGT	157	PTQ566	x1,y1	2253684	2293786	40103	2-K-22	PTQ8493	x1,y1	2221638	2293786	72149	23-I-11
Cre17.g713850.v5.5	chromosome_17	-	2285571	2289963	2286567	2292854	2286567	2289854	TTGTAAATACCAGCCCAAACTAAACCCAAACCAACGAAAACTGGAGTGCA	42	2457	ACAACGGTTTACAGTTGTTTATCAGATCACGTGATCGTGTATCCGGACAA	42	2762	TGCACAAGCTCAAAGCGCACTCCAACATCATTCTCAAGTGCCTCATATCA	46	2025	TTAGACACTGATTTGGCCCTAAGAGCCGCACCTCTGTCTATATTGTGAGA	46	2577	ATTTTGCTTTCGGTCATGGTAATCAGGCGTAGCTAGTCCAGTCCACGGCT	50	2190	TGGCACGGAGTGAGGTTATCCGGAAGAAGCCGGCGCCTGAGTATGAGATT	56	CTCAAAACACGCGCTGTCTG	CAATTGTTCCACTGGGCGTG	189	CTTAGGCTCAAAACACGCGC	CAATTGTTCCACTGGGCGTG	195	CAGGCGGCAAAGAAAGCG	AATCTCATACTCAGGCGCCG	177	GCAGGCGGCAAAGAAAGC	AATCTCATACTCAGGCGCCG	178	PTQ566	x1,y1	2253684	2293786	40103	2-K-22	PTQ8493	x1,y1	2221638	2293786	72149	23-I-11
Cre17.g713900.v5.5	chromosome_17	+	2290057	2293976	2287222	2293361	2290222	2293361	AACAACGTATCAATCCTGCAGGTGCGTATTGAGAGAGTTTGCGAAAGATG	44	2088	ATATCTTCAAGTACGTGTTGCCGATGGGTGAGCTCAACTGGTTGGTTGTT	46	2213	TGCATAGCCTTATGATTTGTGACCGGTGAGGATTGCGTTGCCCTGCAGAG	52	2431	ATCGGCAAGGTGAGAAGTCTTTGGGCACAATGCGCATGTCACTGGCAGCA	54	2335	ATGTGGTGTGGATAGGCAATGCAGGACACCGCATGATGGGCATAGCCAGT	54	2512	TGTGCTGCGCGCTGAACGACTCGGCGATTGAGGGGCGCGACGTGGACGGG	70	CCGGCTATGACCACACCATT	GTCAAAGACCCGGATTTGCG	155	CCGGCTATGACCACACCATT	CGTCAAAGACCCGGATTTGC	156	TCAAGCTGTGGAACCTGGAC	TCAATCGCCGAGTCGTTCAG	223	TCAAGCTGTGGAACCTGGAC	CTCAATCGCCGAGTCGTTCA	224	PTQ566	x1,y1	2253684	2293786	40103	2-K-22	PTQ8493	x1,y1	2221638	2293786	72149	23-I-11
Cre17.g713950.v5.5	chromosome_17	-	2294801	2295586	2295067	2298474	2295067	2295474	TTCTCAAAGATATCGTTGATGAAGCTGTTCATGATGGACATGGCCTTGCT	42	2066	TGTAGGGTGGTGTTGAGAAACACCGAGTTTGTTTTGTGGTATGCGTCAAT	44	2306	ATTCGGGACCAAACTAGCTGCATGTATAACGGTTGCAGGCGTTATAAGAC	46	2779	TAGCGAGATCATTTTATAGGTGGGATGCAGGCCGTTATGCAGAATACGGA	46	2890	ACCTTGTCACCACACACAACACAACGTTTCAACTGTTGCACCCCAACAAG	48	2674	TCATGCCCAAGGACATCCAGCTGGCCCGCCGCATTCGTGGCGAGCGCGCC	70	GCGGTGTGAAGAAGCCTCAT	GCAGGTCGGTCTTGAAGTCT	150	GCGGTGTGAAGAAGCCTCA	GCAGGTCGGTCTTGAAGTCT	150	CCGTGAGATTGCCCAAGACT	TCCTTGGGCATGATGGTCAC	156	CCGTGAGATTGCCCAAGACT	GTCCTTGGGCATGATGGTCA	157	PTQ1615	x2,y1	2293789	2323137	29349	5-M-19	PTQ1425	y1,x1	2293786	2332002	38217	4-B-21
Cre17.g714000.v5.5	chromosome_17	+	2295687	2297258	2292762	2296073	2295762	2296073	AACCAACACCACCTACATCAGCAACACCATTTCCGTGATTGATAGCGTTA	44	2598	TGATATGAGGCACTTGAGAATGATGTTGGAGTGCGCTTTGAGCTTGTGCA	46	2020	AAAACGACATACAGCCTCTAGCTTGGCGATGCCCTGCAATCTTCATTAAG	46	2912	ATCCTTTCCTCTTGTGCTTTCCTAACCCTCCCATACGAACCGCCCTTTTT	48	2710	TTTAGACAACGTGCTGACCACACGAGATGTCATAGCACGCTGCTCGGCAA	52	2129	TGGTCTACGCGCTCAAGCGCCAGGGCCGCACCCTGTACGGCTTCGGTGGC	70	ACATCCAGGGCATCACCAAG	GTGCTCGGTGTAGGTGACC	152	CAACATCCAGGGCATCACCA	GTGCTCGGTGTAGGTGACC	154	ACATCCAGGGCATCACCAAG	GTGCTCGGTGTAGGTGACC	152	ACATCCAGGGCATCACCAAG	TTAGCCACCGAAGCCGTAC	236
Cre17.g714050.v5.5	chromosome_17	-	2297541	2298696	2298200	2301661	2298200	2298661	TACATTCCCACAACGTTACTTCCACCCTTTCCCATGTATGACTGCTGGAT	46	2077	AAGTAAGACATGTGCAAGGGACTCAAGTACAGGGCGACGGAAATCATTGG	48	2460	TAGCACTTGGCACGTACCGTACGATCCACTTTATTCCATTCCCACCACCA	50	2131	TGGTGATTTGCATGACGCGGTGTTGGGAGTGAGGAGTTCAACACGCAACA	52	2369	ATTGTAGCCTCGGTCGCTGCTACTGCTGCTGCTGCTAACGAAGTCAACTT	52	2921	AGCACGCGGTGTCGGAGGGCACCAAGGCCGTGACCAAGTTCACCTCGGGC	68	CCCCCAAGAAGGACGAGAAG	CAGCTTGTAGGTCTCCACGG	200	CCAAGAAGGACGAGAAGCCC	CAGCTTGTAGGTCTCCACGG	197	AGCAAGGCCATGTCCATCAT	TGAACTTGGTCACGGCCTTG	199	AGCAAGGCCATGTCCATCAT	GTGAACTTGGTCACGGCCTT	200	PTQ1615	x2,y1	2293789	2323137	29349	5-M-19	PTQ1425	y1,x1	2293786	2332002	38217	4-B-21
Cre17.g714100.v5.5	chromosome_17	+	2298897	2299378	2295967	2299356	2298967	2299356	ATTTTGAAAGCGGATTCGTTACTTTCTCGTTGAGCTCTATCCATTTGAAG	38	2808	AGAAGCGCTAGGAACAAAACTTGGCACGAACCTATGCAAACCTCTTGGGA	48	2932	TTCCCCCTGTACGAGTTTACCAGCATACGAAGGCAACTGTATGCACCAGA	50	2671	AGCACAAGCCCGACACTGAGGTGGTGTTGAGAAACACCGAGTTTGTTTGG	52	2198	TATGCATGGGACACTCCCACATTAACAAGGCCAGGACATGCCCGGAATAG	52	2255	CCGTGCTGCTGCCCAAGAAGACCAAGGGCGGCAAGGGCGAGGAGACCGCC	70	ATTGCGCGCTACCTGAAGAA	GGGCACGATACGGTTCTTCT	153	GGCAAGACCTCTGGGAAGAA	CGGTTCTTCTTGTTGTCGCG	212	CTGTGCTGGAGTACCTGACC	GTGGATGTTTGGCAGCACAC	179	CGCGACAACAAGAAGAACCG	TTGGTCTTCTTGGGCAGCAG	152	PTQ1615	x2,y1	2293789	2323137	29349	5-M-19	PTQ1425	y1,x1	2293786	2332002	38217	4-B-21
Cre17.g714150.v5.5	chromosome_17	-	2299381	2307236	2299854	2310135	2299854	2307135	AATCAAAGGGAGGGATTAGACACAACACCCGCAAGTTGCTAGCATTTACT	44	2685	AGGTAGTACACCACGCCTGCGGTATGGCAGTTGCGCTTATGGTTATGTTT	50	2795	TACTGCTGCTGCTGCTGATGAAATCAACTTCCCCAGGCTGTAGCACCATG	52	2191	ACCTCGTCCTCGTCCTCTGTATCGGAGTCTTCTTCCACAGCCGAGTTGTA	54	2255	TGTTGCCACCAGCAGTGCCTACACCTCCACCACTGACATTGCTGCTGTGC	58	2338	GGCTGCCGTACGAGCACGTGGTGGAGCTGGGCATGGTGCTCAGGATTGGG	66	CTGAAGAGCGTGACGAGGAG	GCAGTCACAGCGATGGTTTC	162	CTGAAGAGCGTGACGAGGAG	TACACATACAGGGGGCTGGT	228	CCATAAGCGCAACTGCCAAA	ACCCAATCCTGAGCACCATG	206	ATAAGCGCAACTGCCAAACC	ACCCAATCCTGAGCACCATG	204	PTQ1615	x2,y1	2293789	2323137	29349	5-M-19	PTQ1425	y1,x1	2293786	2332002	38217	4-B-21
Cre17.g714200.v5.5	chromosome_17	-	2307311	2316146	2309126	2319098	2309126	2316098	TATGAACAGTTGAGGTGTGAGGTGAGGTCACAGTTGAGGTGTGAGGTGAG	50	2305	TTCCGACTCTCCTGTGAGGGCGAGAACGACATCAACATGACTGTCTTGCT	52	2002	AGTTGAGGTGTGAGGTGAGGTCACAGTTGAGGTGGCAGGTGTGAGGTGAA	54	2224	TTGCCATTGGGGGAGAAGAGGAGAGGGAGTCGTAAGGATGAAGCAGCAGA	54	2894	TGAACGCAAATGCGGAAAGCATGTAACGCACGCAGTCCCACGCACACGCA	56	2090	GGCTGCCGTACGAGCACGTGGTGGAGCTGGGCATGGTGCTCAGGATTGGG	66	CTGAAGAGCGTGACGAGGAG	GCAGTCACAGCGATGGTTTC	162	CTGAAGAGCGTGACGAGGAG	TAAATACAGCCCAGCGAGCC	195	GCCACCGCAAACATAACCAT	ACCCAATCCTGAGCACCATG	222	ACCATAAGCGCAACTGCCAT	ACCCAATCCTGAGCACCATG	207	PTQ1615	x2,y1	2293789	2323137	29349	5-M-19	PTQ1425	y1,x1	2293786	2332002	38217	4-B-21
Cre17.g714229.v5.5	chromosome_17	-	2316201	2322566	2316506	2325538	2316506	2322538	TTCCAACTTCTTCACTGGCCTCATTCAAGCGGCTCCACCACATGCTCGTA	52	2913	AGACTCCGGGAGATTCAGGTCATCACCGGTGGCATTGCTCGGGTCACATG	58	2287	TGATGCCGATTTACCGAGCTCCGAGGATTCGGGTTGGTTGGGTGCCAGCA	58	2566	TTCAGCACGCGGCACTTGTCCATGAACGCCCGCAGCACCTCCAGAACATC	60	2178	AGCCACTGCTGTTGCGGGCAGTCCTCCACCGCCTGTTGCATTTGCTCTAG	60	2358	GGAGGCGGATCGCCAGCAGGCCGCAGCGGCAGTCGGACCTCGAGGAGGAC	74	TGCTGCAGGGCGATGAATTA	TAAGCTCCGGTGTCGCCAAA	154	TGTTTGCAAGCAAAACCGCT	TAAGCTCCGGTGTCGCCAAA	181	GCGACGACGATGGAGATTCA	CCTCCTCGAGGTCCGACTG	165	CGATGGAGATTCAGGGAGCG	CCTCCTCGAGGTCCGACTG	158	PTQ1425	y1,x1	2293786	2332002	38217	4-B-21
Cre17.g714250.v5.5	chromosome_17	+	2322689	2324358	2319805	2323782	2322805	2323782	AATTGTTTCATAAACAGTAACCCTGCCTTCATTACAAACCACCTGCACAA	38	2868	AATGGCCAGATCAACATGCAAGAAGAGTATGACCGCATCAAGGTGGGTTT	46	2016	TACCCCTAACACTAACGGGGAATGGAAACTGCTACCCGCGGTTCTCTCAA	52	2387	TATGTGTGTGCCTGCAGGGTTGTGGATGCACTGAACAAGGGCCTCACTCT	54	2292	CAATGGGTATGTCGCCCATGGTCGCTGGAAAGCCTGACTCGCGTCGACAA	58	2917	CCCCGGCGGCCCCGGCTGCGGCCCCGGCGGCTCCAGCAGCGGAGGCATCG	86	GAAGACGGAGGTGCTCGAAA	GGAGGATGGTGGGGTGAATG	180	GAAGACGGAGGTGCTCGAAA	TGGGGTGAATGTTGACGCTT	171	GGGTGCGTCGTACTTGTGAT	TTTTTCCCCGACAACTCCGT	174	ATTGCACGTTGCTAGGAGGG	TTTTTCCCCGACAACTCCGT	192	PTQ1425	y1,x1	2293786	2332002	38217	4-B-21
Cre17.g714300.v5.5	chromosome_17	-	2324361	2326816	2324597	2329747	2324597	2326747	AAGTTGTCTGACAGGTCATCCACATCCGCCCGCTTTGATTTGCTGCTGTT	50	2454	TTCCTTCCGCTTTTCCTGTGTGCCCTCTGCGGCCTCTTCGTCTGCTTCCT	58	2377	ACCGTCTCCGCCACCGCTACCTTGGTGCTTGATGTCGCCAAGCACATTGG	60	2719	TCGTCAGCGTCGAGACCGGTCAGCGCATGCAGCTGCTGCAGCAATGATTC	60	2808	ATGCCTCACCAGGAACTGCATGCAGGCGCTGTCCAGGTTCTGCTGCGCCA	62	2026	GCCACGCGGGGCACTTCAAGGGGTACGAGCATGTGGTGGAGCCGCTTGAA	64	GGGATGTGCCTCTAGTGTCG	CATGATGGGCTCACCTGTCA	199	GGGATGTGCCTCTAGTGTCG	ATGATGGGCTCACCTGTCAC	198	CTGTGATGGGGCACATGGAG	GCAAACCACGAAATAGCCCC	176	CTGTGATGGGGCACATGGAG	CGCAAACCACGAAATAGCCC	177	PTQ3123	y1,x1	2323147	2354962	31816	9-E-13	PTQ3338	y1,x1	2323137	2354967	31831	9-D-19	PTQ1425	y1,x1	2293786	2332002	38217	4-B-21
Cre17.g714350.v5.5	chromosome_17	-	2326881	2331276	2328046	2334243	2328046	2331243	TGTGACGTAATTTCCCTCTAACACGGCTCCTGTTTATCAATGCTTGACCT	44	2895	ATCTTCTGGATGAGTTCTAACACTCCCCTCCCCTCTGCTCACAAACCGCA	52	2514	ATACATCCCAGAGCCATTCTGTCTACCAGGTCAATCCGGAGCTGGTTGCT	52	2944	TAACGGGTGGGTTGCTGCCATGTACAATACCGTACTGGGTGAACGGGTTC	54	2171	ATGATTAGCTCACATCCCAGCACTGCCACCTGCTGCTGCCTGCTGCTACT	56	2045	GCAAGCACAAGACCCTGTTTGATGCGTACGAGCACACTATGGAGCAGCTA	52	TCGTCTCAGAAGAACAGCGC	CGTATATGACGCGGTCTCGG	155	GGTGCCTCGTCTCAGAAGAA	CGTATATGACGCGGTCTCGG	161	GTCTTCGTTTCTGGGAGCCA	AGTGTGCTCGTACGCATCAA	168	GTCTTCGTTTCTGGGAGCCA	TCCATAGTGTGCTCGTACGC	173	PTQ3123	y1,x1	2323147	2354962	31816	9-E-13	PTQ3338	y1,x1	2323137	2354967	31831	9-D-19
Cre17.g714400.v5.5	chromosome_17	+	2331387	2337708	2328546	2336617	2331546	2336617	AGCAAATCAAAGCGGGCGGATGTGGATGACCTGTCAGACAACTTTGCAAC	50	2694	AGTGAGAGCAGCAGGCGGTTGCCAAGCATGGTCTTTCTGTCGAGCATTTC	54	2002	TTTTTGCTGACGGTTGCAGCAAGACACTTCGCTTTTGCCGGTGCCTACCG	54	2056	TATTGTCCGTGGCTGTCACGGGCTGGCATGTCTGCAGGAGAGATAGGCTG	58	2114	AGGAAGCAGACGAAGAGGCCGCAGAGGGCACACAGGAAAAGCGGAAGGAA	58	2777	GCGCACTGGAGGACGCGGCGGTGACCGCCAGCATCACCAGCATCACCAAG	68	CGAGCGCAAGAAGAAATCGG	CAGCGGACAAAGTTGGTTGG	216	CGAGCGCAAGAAGAAATCGG	GGACTCAGACAGCGGACAAA	225	CTCTAACTAGCATGCGCGGA	TTGGTGATGCTGGTGATGCT	167	TCCTCTAACTAGCATGCGCG	TTGGTGATGCTGGTGATGCT	169	PTQ3123	y1,x1	2323147	2354962	31816	9-E-13	PTQ3338	y1,x1	2323137	2354967	31831	9-D-19
Cre17.g714450.v5.5	chromosome_17	+	2338007	2345768	2335267	2345295	2338267	2345295	TTTTTCTTATTCTTCTTTTTGCCTGCGCATACACATGATGACGTTGATGT	36	2176	AAGTGAACACAATTCGCCACCAGCTTTCAAGCACTGTCCCACAGTTTTAA	44	2124	ATCAGGCGTTCACCTGTTGATGTTTGTGGTTGATAGGATCTTGACCACAC	46	2276	TGTAATTGATGCACGTGTTGTGATGTAAGGCATGACGCACGCTGATGTTG	46	2336	TTGAGCAGCAGTTTAGGAGCAGCCCTCATAACTGTTTGATGAGCAGAGAG	48	2744	GGCTGCCGTACGAGCACGTGGTGGAGCTGGGCATGGTGCTCAGGATTGGG	66	CAAAAAGGTTCGTCGGCAGG	CTGGTGCCGATATCGCCATA	171	CCAAAAAGGTTCGTCGGCAG	CTGGTGCCGATATCGCCATA	172	CCATAAGCGCAACTGCCAAA	ACCCAATCCTGAGCACCATG	206	ATAAGCGCAACTGCCAAACC	ACCCAATCCTGAGCACCATG	204	PTQ3123	y1,x1	2323147	2354962	31816	9-E-13	PTQ3338	y1,x1	2323137	2354967	31831	9-D-19
Cre17.g714500.v5.5	chromosome_17	-	2345771	2346256	2345790	2349179	2345790	2346179	TTAAGCCGAAGCAGCTTCTGCCAAATTCAAAACATTCAAGCTAGTTACAT	38	2672	ATGTTTGCTGGTAGGTTAGGGGTACGAAGATAAGATATGCGAGTTGGTTT	42	2885	ACAACCAAAAAAACTCGGTGTTTATCAACACCACCTTTCCCTGGGTCTGG	46	2124	AGGCTCAGCAGATGATGTGCCGTTTTCGGGCGTGAGTGCCTGACCATGAA	56	2052	ATCCGCAAGTACCAGAAGTCGACTGAGCTGCTCATCCGCAAGCTGCCGTT	56	2447	CCGTGCTGCTGCCCAAGAAGACCAAGGGCGGCAAGGGCGAGGAGACCGCC	70	ATTGCGCGCTACCTGAAGAA	GCACGATGCGGTTCTTCTTG	151	CAAGACCTCGGGCAAGAAGG	CGGTTCTTCTTGTTGTCGCG	210	CGCGACAACAAGAAGAACCG	TTGGTCTTCTTGGGCAGCAG	152	CGCGACAACAAGAAGAACCG	CTTGGTCTTCTTGGGCAGCA	153	PTQ3123	y1,x1	2323147	2354962	31816	9-E-13	PTQ3338	y1,x1	2323137	2354967	31831	9-D-19
Cre17.g714550.v5.5	chromosome_17	+	2346437	2347848	2343483	2346944	2346483	2346944	TACATTCCCACAACGCTACTTCCACCCTTTCCCATGTATGACTGCTGGAT	48	2204	TAGCAGCAGTAGTAATGGCAGTAGTACCAGTATTGGCCGCAGCAGCACTT	50	2300	TGTGCAAGGGACTTAGGTACAGGGCGACAGAAATCATTGGCTGCTGTGCA	52	2557	TTCAACACGCAACACCAGTCCCAGCAGGCGCAAGCTCCAACACAACGCAA	56	2445	TATCTACCTGGCGGATGAAGGCCGCGCCGTGATCGACTCGGTCCATGTAG	60	2374	AGCACGCAGTGTCGGAGGGCACCAAGGCCGTGACCAAGTTCACCTCGGGC	66	CAAGAGGGACGAGAAGCCC	CAGCTTGTAGGTCTCCACGG	196	CCAAGAGGGACGAGAAGCC	CAGCTTGTAGGTCTCCACGG	197	AGCAAGGCCATGTCCATCAT	TGAACTTGGTCACGGCCTTG	199	AGCAAGGCCATGTCCATCAT	GTGAACTTGGTCACGGCCTT	200	PTQ3123	y1,x1	2323147	2354962	31816	9-E-13	PTQ3338	y1,x1	2323137	2354967	31831	9-D-19
Cre17.g714600.v5.5	chromosome_17	-	2347891	2348326	2347936	2351247	2347936	2348247	TCCTGTGCAACACGGAAAAAGGGTGTTGGACTCGTGCGTGAGTGCACTGG	56	2005	ACAAGAGCATCCGCCTCCGCTAGCAGCTGGAGCCCGTACAGATTCGCATT	58	2815	TGTGACCGCTGACGCCAGCTCCATTGGCACGATTGCCGTATGTTGGGAGC	60	2550	TTTCGGTACGCCGCGTCCGCCATGACCCGGCTGATCATGTCCTCCACCAT	62	2296	TCTCGTTCTCCGCAATCGATCCATAGGAGGGGCGGCCGCCTGTTGCTGCA	62	2886	TGGTCTACGCGCTCAAGCGCCAGGGCCGCACCCTGTACGGCTTCGGTGGC	70	ACATCCAGGGCATCACCAAG	GTGCTCGGTGTAGGTGACC	152	CAACATCCAGGGCATCACCA	GTGCTCGGTGTAGGTGACC	154	ACATCCAGGGCATCACCAAG	GTGCTCGGTGTAGGTGACC	152	ACATCCAGGGCATCACCAAG	TTAGCCACCGAAGCCGTAC	236	PTQ3123	y1,x1	2323147	2354962	31816	9-E-13	PTQ3338	y1,x1	2323137	2354967	31831	9-D-19
Cre17.g714650.v5.5	chromosome_17	+	2348437	2349198	2345534	2348941	2348534	2348941	ATTTTGTTTAGATTTGGGATGTGAGACAATTATAATGTGTTAAGGAACTT	28	2902	TAACAATATAATTACAACGCTCACAATAAGCACATTTCAAACCCTCAAGC	34	2676	AATTTCATTCCCACTTGCACTCAATCAACAAACTCGGTGTTTCTCAACAC	40	2205	ACAGTGCGTGCTGCTTGAAAATGCCCCCCCCCAAAAAAAATCCTCGTGCG	54	2027	TTTCTAGTTGGCACATGGGACAGGCCTTACGTGGGGTTGACAGGCTTCCA	54	2127	TCATGCCCAAGGACATCCAGCTGGCCCGCCGCATCCGTGGCGAGCGCGCC	72	GCGGTGTGAAGAAGCCTCAT	GCAGGTCGGTCTTGAAGTCC	150	GCGGTGTGAAGAAGCCTCAT	CGCAGGTCGGTCTTGAAGT	151	CGTGAGATTGCCCAGGACTT	TCCTTGGGCATGATGGTCAC	155	CGTGAGATTGCCCAGGACTT	GTCCTTGGGCATGATGGTCA	156	PTQ3123	y1,x1	2323147	2354962	31816	9-E-13	PTQ3338	y1,x1	2323137	2354967	31831	9-D-19
Cre17.g714700.v5.5	chromosome_17	-	2349721	2357316	2350098	2360131	2350098	2357131	AGTAATCAAACAAAGAGTCTTGACTGTACATATTGCTACCTCGCCGGTCT	42	2942	ACTCCGAAAGTTAGGACATTGCATCCACAAGAACTTCCTGACTTGAGATG	44	2354	ATGATTACTCACTTATGCGGCTTGCGTGGCTTAATCAGACGCCATAGAAT	44	2769	AACGATACCTTATGACGGAAGTCCCCCACACCAGATGGTAACGCATCGAC	52	2059	ACTACGTCCTGTCTCTGTTCTAAGTCCTTCCACCATTCGCCACGTCAGCT	52	2619	GTGCAGCGCTGGAGGAGGCGCTTGCATTGGACGATGATTGGCAGCCGGTG	64	TCGAACAAGAAGCAAAGCGC	CTTGACGAGGTAGGGTGAGC	153	TCGAACAAGAAGCAAAGCGC	GCTTGACGAGGTAGGGTGAG	154	AGTCACGCCTTCTGCCTATG	TACACCGGCTGCCAATCATC	177	CAGTCACGCCTTCTGCCTAT	TACACCGGCTGCCAATCATC	178
Cre17.g714750.v5.5	chromosome_17	-	2357455	2359176	2358045	2362108	2358045	2359108	AGAGAAAACGGACAAAGACGTGACTCCGAATATCTAAGGTGCTTTGCACA	44	2576	TTGAGGCTTCATGTTTGGCACATCTAAAGAAGCACTCATGCTTGAGCAGA	44	2929	ATTATCTGGATCGGCTCTTCATACACCATGCCTAAGATCAGGGCTTTCCG	48	2240	TAGGTATGAGGACAAGCCAGCGTGGGAAAGCAGAAGCACCTAGCAAGGCA	54	2521	AAAGCCCTGACCCTGTTTCTCACCCTGCCTGTTTCCCATCCCATCCCCAA	56	2827	CGCCCAAGCCGCCAAAGAAGACCAAGGTTGTCACTGTGGATTTGGGTCGT	56	TTTAATGCTGTTGCTCGCCG	CCATAGTTGGGAGCCACGAA	209	TTTAATGCTGTTGCTCGCCG	ATAGCTCCGACCTCTCCACC	227	CCTCACCTTCAACGACGTCA	TTGGTCTTCTTTGGCGGCTT	202	CCTCACCTTCAACGACGTCA	ACCTTGGTCTTCTTTGGCGG	205	PTQ4379	y1,x1	2354971	2431230	76260	12-E-16	PTQ14359	y3,x2	2355002	2432715	77714	38-M-14	PTQ9180	y1,x1	2354970	2432715	77746	24-H-16
Cre17.g714800.v5.5	chromosome_17	+	2360266	2362883	2357507	2362419	2360507	2362419	ACTATGTCCGGCGATTGATTGATTCATTTAGTAGTGTTTACTAGTAAGTG	36	2120	ATGATGTGTTGTGATGATAGTAAGGGTCTGCAACATGATTGGGCTAGCAA	42	2305	AAAGAAGACCAAGGTTGTCACTGTGGATTTGGGTCGTTAAAGGACATAGT	42	2529	TGAGAAGGCATTGCCGGGTGACAAGCAAGAACGGAGCTCTTTGATAATTA	46	2028	AATTTTGTGGATACCAGAACTGGCCACCAACGTGCACGCAATTGGTGAAT	46	2212	CCCGGCCGCCGCCACCTCGGAACGCGGGCCGCCGCCTCCGCCGCCAGCAA	84	GAAACTCAGGGCGTAGTGCT	CTAGGCTTGCGCTAGCTAGG	155	GAAACTCAGGGCGTAGTGCT	CGAGATTGGCGTCTAGGCTT	167	CCTCCCACTGACTTCGTCAC	TTATTGCTGGCGGCGGAG	150	CACCTCCCACTGACTTCGTC	TTATTGCTGGCGGCGGAG	152	PTQ4379	y1,x1	2354971	2431230	76260	12-E-16	PTQ14359	y3,x2	2355002	2432715	77714	38-M-14	PTQ9180	y1,x1	2354970	2432715	77746	24-H-16
Cre17.g714900.v5.5	chromosome_17	+	2363026	2367627	2360191	2365074	2363191	2365074	TCTTGCAGCGTGTAGCTCAAAAGTCTATAAGGTTTGGACTATTGGGTTCA	42	2060	ATATTACTTCTGGAAATCGAGTCGACAGGGGTCGGAATTTGCCCACAAAT	44	2164	TCAAGCATGAGTGCTTCTTTAGATGTGCCAAACATGAAGCCTCAAGACTG	44	2936	CCAAAGTTGAGTTCCTAGTGGCGACGTTCACGTCTATCCCCAACCTCCAA	52	2213	ACAAACTCACAGCACTACGCCCTGAGTTTCGACTCACTCGCTGTTGCTGT	52	2374	CGCTGGGCTGGAGGGTGATTGGCTGCGAGCTTATCGAGTGCTACGACTAC	60	GGCGCTTGCTATGGACTCTA	GATGGCTGTCGACCACGTAC	166	GGCGCTTGCTATGGACTCTA	GGACCTCACGATGGCTGTC	175	CATGCCCCAGCTACCTCAAA	CGATAAGCTCGCAGCCAATC	198	GGTTGACGTATTGCCCATGC	CGATAAGCTCGCAGCCAATC	221	PTQ4379	y1,x1	2354971	2431230	76260	12-E-16	PTQ14359	y3,x2	2355002	2432715	77714	38-M-14	PTQ9180	y1,x1	2354970	2432715	77746	24-H-16
Cre17.g714950.v5.5	chromosome_17	-	2367630	2372675	2368411	2374879	2368411	2371879	TTGTGGACATCGCTACTTTTGGTTTTATGTGCCGCCTGTTCTTCCGCCTG	50	2950	TTTGATTGCTGTACATGACCCCAGTGCTAACAACTCACGCCCGCCCATGT	52	2043	ATTCTGGCCATCGCTGACACGCGCGGCAACGTCAAGGGGAAAATCAACAA	54	2151	TCATGACTGCAAGACCGCAGGACCGCAGGACAGTAGTACTCAGGCGTTAA	54	2398	TGGTGGATGGGACCCAGCTCGTTGCTGAGGTATGTACCATGTGTCCCTTG	56	2857	TGGCGGTGTCTGAGGACGGAGACCGCTCGGCACGGCGGTTGTTTGTGAGC	66	CGAGTGAAGGCAGCTGGTTA	TCGCATGGGAGCTGGTAATC	211	CGAGTGAAGGCAGCTGGTTA	GAAGCTCAGGGGAATGGGAC	175	GCAGCTTGAACTTCCAGCG	CCTCGGCCATCGACATGAAA	150	CGCAGCTTGAACTTCCAGC	CCTCGGCCATCGACATGAAA	151	PTQ4379	y1,x1	2354971	2431230	76260	12-E-16	PTQ14359	y3,x2	2355002	2432715	77714	38-M-14	PTQ9180	y1,x1	2354970	2432715	77746	24-H-16
Cre17.g715000.v5.5	chromosome_17	+	2373685	2377656	2370820	2377079	2373820	2377079	ATGTATGAGGAGCTTGCTTCTTTGGACATTGTGCCTTGGATGATAATGGC	44	2412	TTATTATAGGTGTTGGTTTATCTGTTGGCTCTTCTAAAGGGGCCCGGCTG	46	2945	ATGACATGTGCTGGATTTGCCTTGATGACACCAAGGACCGTGACGTACTA	48	2602	AATTGCAGGTGCGCGAATTTAGAATCGCCGGTGCTGTGGTTTCAGATGTC	50	2465	AAATTTGCTTCACCTGTTGCCAACTGGGGTATCTACCTCTGTATCGGGCC	50	2738	AGGCGGTGGAGGAGGTGTCCGCGCCCCTGTCCTCCAACACCAGCTCGGCA	70	TTACCTTCTGCGCAGGTGAG	GGGCAAGGGACACATGGTAC	175	GGATTACCTTCTGCGCAGGT	GGGCAAGGGACACATGGTAC	178	ATGACCCATCCTGAATGCCC	CTGCTCCTCTTCCTCCTCCT	164	ATGACCCATCCTGAATGCCC	TGCTCCTCTTCCTCCTCCTC	163	PTQ4379	y1,x1	2354971	2431230	76260	12-E-16	PTQ14359	y3,x2	2355002	2432715	77714	38-M-14	PTQ9180	y1,x1	2354970	2432715	77746	24-H-16
Cre17.g715050.v5.5	chromosome_17	-	2377806	2380195	2378500	2382780	2378500	2379780	TAGTTACGCCCTTTTCTTGAAACACATAAAAATCTAACATGTAGACTTAG	32	2530	AACTTTGTTATTTAAATGACGTGCAAGTTTGAAACAGTCAGTCCGGGAAA	36	2125	TTGAGTGAAAGCTATGCTCTGAGCAGTTATGAAACCTTACAATGGATACG	40	2713	TCCGACTATCTAGCTCTGCGTAAAAAGGTTCATGCTTTGAAAGGAGAGCA	44	2422	TGACATATCTACCTTGGCAAGTCGCTGCCAACAAGTTGAGGCAGTTAATG	46	2250	GCTCTATGTGGCGGACGCTGTGCTGCTGCTGTTCCTCGGGCGCGTCCGAG	68	GTTTACGCTCACCCAATCGC	ATCACCAGGACCTTGTAGCG	161	AGTCGTGGTGTTTACGCTCA	ATCACCAGGACCTTGTAGCG	170	TGCTGATAAGCAAGACGGGG	AGCGCTTTCTACTCCCTTCC	153	TGCTGATAAGCAAGACGGGG	GCGCTTTCTACTCCCTTCCG	152	PTQ4379	y1,x1	2354971	2431230	76260	12-E-16	PTQ14359	y3,x2	2355002	2432715	77714	38-M-14	PTQ9180	y1,x1	2354970	2432715	77746	24-H-16
Cre17.g715100.v5.5	chromosome_17	+	2380296	2382066	2377409	2381656	2380409	2381656	AAGACGAACATAATGCGTATTCATCCTATACTTCGTGTCAGAAATCACTT	36	2908	ATGTGTGTACCATTTTGTCCGTCATGTAGTCATACCACGATGAAGCTCAA	42	2565	ATGGATTCCCTAAGTGCAATGGATGTAGTCTGCACAGGTGTATGTGTTCA	44	2622	TACATACTGGTAGCAGCAAAAGTGGTCACGCCAGTGGCTTTACGCATCTA	48	2274	TTCGCATTTCTCTTGGTACTCGGGGATGATGGAATGGGAACGCTCAGAAT	48	2340	CAGACTCTGAAGAGGGTGAGGACCCCACGCCGGGAGCTGCAGGCCAGCAG	68	GCACCGGCAGAAAACCTCTA	CACCCAACGACTCACATGGA	170	CTGCGAAACCCCAACAAGC	CACCCAACGACTCACATGGA	191	CCATTTCAGCGCGCTAACTG	ATCTGAGTTCATGACGGGGG	162	GCGCGTTGATTGCTCTGAAG	ATCTGAGTTCATGACGGGGG	183	PTQ4379	y1,x1	2354971	2431230	76260	12-E-16	PTQ14359	y3,x2	2355002	2432715	77714	38-M-14	PTQ9180	y1,x1	2354970	2432715	77746	24-H-16
Cre17.g715150.v5.5	chromosome_17	+	2382136	2385249	2379271	2384513	2382271	2384513	AATTACAACTTAAAATCATTGTAACAAGAAGCAAAGGTCCTTCTCAGATT	30	2797	AAGTAGCTCCAGCTTAACTTGCACGCTTGCAAAACCATACATTGATATGT	40	2913	TGAATAATACCAGGCACGGCGATAGCGATAGTTGTAACTCTTGACTAGTT	42	2690	TGACCTGAACGTTTAGGGCGAGTCGGGTCAAGACTTTCTGCATCGAACAA	50	2748	TTGACAAGGCTTTGAGTTTGGGGGTCGCTACCTCTTCCTGCTCATGAGTA	50	2854	GCGCTGTTATGCAGAAAACGTATTCGACACTTTTGCCTCTCAAGAGCATG	46	TTTGAAAGGAGAGCACCGCA	CTCAACTTGTTGGCAGCGAC	177	GGCCATACAGGAACAGCAGA	CTCAACTTGTTGGCAGCGAC	156	AAAAAGGACACCGCCATTGC	TGCATAACAGCGCAAAAGCA	208	AAAAAGGACACCGCCATTGC	GAATCGAGACAACAGGCGCT	166	PTQ4379	y1,x1	2354971	2431230	76260	12-E-16	PTQ14359	y3,x2	2355002	2432715	77714	38-M-14	PTQ9180	y1,x1	2354970	2432715	77746	24-H-16
Cre17.g715176.v5.5	chromosome_17	+	2385346	2386842	2382560	2385910	2385560	2385910	TTCCCGGACTGACTGTTTCAAACTTGCACGTCATTTAAATAACAAAGTTT	36	2047	ATCTTAGTTAAAGACGCTGATAGTACCACATTTAGGTTCGCGTAGGAGCA	42	2883	TTCTGTTTGTTTCCGGTACTTGCTAGACCTCTCCGTGTTCTTCCGCGATT	48	2202	ATGCTCAGTTTGCGAAGTGCAACGGTGTTGGGATAAGGTGTGGAGGCGTA	52	2572	ATGGGAATCCAGCATGCATCCTGTGCGCACGTGCTGTGTATGTCACAAGA	52	2829	CACTCGCTGGCCGCGATGTGAATGATGGGCCGCACGCAGGTGGTGCGGTA	66	CAGGAGCAGCAGCAGACG	CTCCGCGTCAATCGGTTCAG	176	ATGGAGATGGACGACGGC	CTCCGCGTCAATCGGTTCAG	216	CAGCCGCTGAACCGATTGA	CTATACCGCACCACCTGC	161	AGCCGCTGAACCGATTGAC	CTATACCGCACCACCTGC	160	PTQ4379	y1,x1	2354971	2431230	76260	12-E-16	PTQ14359	y3,x2	2355002	2432715	77714	38-M-14	PTQ9180	y1,x1	2354970	2432715	77746	24-H-16
Cre17.g715200.v5.5	chromosome_17	+	2386966	2393483	2384305	2392235	2387305	2392235	TGTTAACAAATACGGTATGGATGAAAACGGACGGATTCATTATTCCCGTT	38	2615	ACTACATGCTCTTGAGAGGCAAAAGTGTCGAATACGTTTTCTGCATAACA	40	2161	AACGATTTCTCTCTAATAGCGTGTTGCCAACGAAGGCAATGCTTTAATAC	40	2271	TGGCACACACAAGCAATGGAAAGAATGGCAGACATACGTATATATAACAG	40	2460	TTCATCCTTTACCTCATTCCATGCACTCCACCTTCACTTTCTGATCAACT	42	2513	GCCTGGATCCAAGCAAGTTGCCGCCGGAGATCCAGGAGATGCTGCTGCTG	62	ACTTCAGCACCTCAGGATGC	GATGTGGCCATCGCTCGTAA	168	GCACTTCAGCACCTCAGGAT	GATGTGGCCATCGCTCGTAA	170	CAAAGAGTTGGGGGTGACGT	GCAGCATCTCCTGGATCTCC	219	CAAAGAGTTGGGGGTGACGT	TCGTTGCCGTTGATCTGGAT	172	PTQ4379	y1,x1	2354971	2431230	76260	12-E-16	PTQ14359	y3,x2	2355002	2432715	77714	38-M-14	PTQ9180	y1,x1	2354970	2432715	77746	24-H-16
Cre17.g715250.v5.5	chromosome_17	+	2393896	2396901	2391087	2396089	2394087	2396089	TTAAATGTTTCCACTTCCTGAGCAACTGGGTCAAGTGCGTGGTTGTGCTT	46	2408	TGGTGAGCTGGTTGTTGTTGGCCCACAGCTTGGACAGCTTCTTAAGCTGG	54	2724	ATTTCGGCTTTGCCTTCTCAACACACTCACAGTTCCTCCAGCGCCTCGCA	54	2797	ACCACATTCAGGGCGTGGGCAAACAGGGTATACGTCACCCCCAACTCTTT	54	2924	TAGAAGGCACCAGAGGAGAGAAGAGTGACACTGTTACGTGCCGGTTGCGC	56	2320	AGAACGGCCAGCCCGTGACTGTGGGCCAGCCCATCATGATCATCAAGCCA	60	AGTGTGCAGTCTGGTGTAGC	GTTGGTAGCAGCCTCAACCT	156	AGTGTGCAGTCTGGTGTAGC	CTGCATCATGTTGGCCGAAG	201	ACCCTACAGCTAGCCACTCA	ATGATCATGATGGGCTGGCC	171	CCCTACAGCTAGCCACTCAC	ATGATCATGATGGGCTGGCC	170	PTQ6686	y1,x1	2386977	2432715	45739	18-K-16	PTQ4379	y1,x1	2354971	2431230	76260	12-E-16	PTQ14359	y3,x2	2355002	2432715	77714	38-M-14	PTQ9180	y1,x1	2354970	2432715	77746	24-H-16
Cre17.g715300.v5.5	chromosome_17	-	2397326	2405565	2398075	2408378	2398075	2405378	AAGGTGCAATAAGACTCATTGCAAGATAAAGGGCTGCAATAGCTGAAATC	40	2541	TGCAACTGTGATACCTTAAAGCCGAAAACCTACATTCCATGGTCTGGGCA	46	2220	AATACCGTATGCTAGCGAACAGCTCAAGACCTGGGCATGACTTGTGCACA	50	2144	ATTAACCAAACGACCTGACTCACGCTTGATTGTGGTGATGGGCTTCGGCA	50	2482	AATACGTAGAGCCTTACGTTGGCTGTGAGAGCATCGTAGGAGAATCGCGA	50	2897	CGGAGCAGCAGTCCAAGCTGGTGCAGCTGATGAATGAGACCCCGCCCCAG	64	GAAGAATGCGGGAGAGGAGG	CTGAAGGCCACTCCTGAAGG	191	AGCAAAACTGCCCTCCACTT	CTGAAGGCCACTCCTGAAGG	223	GAGGCGGTACTGGAGAAGGA	CGGGGTCTCATTCATCAGCT	162	AGGCGGTACTGGAGAAGGAG	CGGGGTCTCATTCATCAGCT	161	PTQ6686	y1,x1	2386977	2432715	45739	18-K-16	PTQ4379	y1,x1	2354971	2431230	76260	12-E-16	PTQ14359	y3,x2	2355002	2432715	77714	38-M-14	PTQ9180	y1,x1	2354970	2432715	77746	24-H-16
Cre17.g715350.v5.5	chromosome_17	-	2405728	2409285	2406337	2412129	2406337	2409129	TTCCTTGTGCATTGCGACAAGCCGTAATGGAGTATGCACACAATCTGCTA	46	2058	ACCCTGTGCAGTTCATGTAGGAATCCGCAAAATGGCAGATTAGATGAGAG	46	2439	ATTGGATTGGATTGCGATGGCCCCATCATCCGAAGGTATCGGTTAATCGA	48	2123	TTGTGATTTATAGCGCCATATGGCGCAACTGCGCGATGAAATGCGCAAGG	50	2214	TGCGTGTGACTTGCACTACTGACGTAGCCTTTGCACCGCTTCTATCTGGA	52	2488	TCTAGATCCAAGGACTCCTCATGATAACTTCCCCGGATGTGCTCACAGGG	52	CGAGACCCGCTGTTCAAGAA	CTTGTTGGGGCAATCGAAGC	176	GGCGTGTGACAATTTGGAGC	CTTGTTGGGGCAATCGAAGC	195	GGCGGCGACCAAAAAGATTT	TTACCCTGTGAGCACATCCG	186	CTTTTCTCGTGCAGGCGAAG	TTACCCTGTGAGCACATCCG	238	PTQ6686	y1,x1	2386977	2432715	45739	18-K-16	PTQ4379	y1,x1	2354971	2431230	76260	12-E-16	PTQ14359	y3,x2	2355002	2432715	77714	38-M-14	PTQ9180	y1,x1	2354970	2432715	77746	24-H-16
Cre17.g715400.v5.5	chromosome_17	+	2409406	2411917	2406450	2411410	2409450	2411410	AATTCGGCACTTGTGCAGTGTCAGTAAACTTGTTCCTGCCTTACCCTGTT	46	2556	ATGCTTTTCTCGTGCAGGCGAAGCAAGACATGCAGCAGATGAAGCAAATG	48	2079	TTTTCGCATCATGTGCACAGCCAACGGAGAATGTCCTGGCGCTTTTACTT	48	2208	TTGCTCTTGCCCACAGCTGAAAAAGTTCGCCAACGCGAAAGCGATTTCGA	50	2492	ATTCACGGGATAGGATGGCACGTAAGCGGGTGGCTCAAGCACAAAATCAA	50	2937	TGCCGCAAGGCCTTGTGACCACGAGTGAGAGCGACAGCCGTGGCCCTAGC	66	CGACATAAGAACCGCGTCCT	TCCGTTGACGCCAGCTTATC	152	TCGACATAAGAACCGCGTCC	TCCGTTGACGCCAGCTTATC	153	GAGCAGGCGGAGTACATGTT	GCTCTCACTCGTGGTCACAA	195	TGTTTGTCAAGTTTCGCCGC	GCTCTCACTCGTGGTCACAA	179	PTQ6686	y1,x1	2386977	2432715	45739	18-K-16	PTQ4379	y1,x1	2354971	2431230	76260	12-E-16	PTQ14359	y3,x2	2355002	2432715	77714	38-M-14	PTQ9180	y1,x1	2354970	2432715	77746	24-H-16
Cre17.g715421.v5.5	chromosome_17	+	2411966	2415142	2409049	2414394	2412049	2414394	TTCTTATGTCGAGCCATTTTATAAATTTCGTTGTATATGGTTTTGTGTGA	30	2369	TCTGGATCTATCGCAAACTAACTAAAAATGACTATGGCGTGTGACAATTT	36	2059	TTGTTTAGGCGTCAAGATATTGCACTCTTACGCAGGTCGACCTAGTTTGG	46	2195	TCGACTGAAGCAGGAAGCTCTGTCTTTGATTGTGAACGAGCCTGCATGAG	50	2304	AGACCCGCTGTTCAAGAAGCTGCGGGCAAAGCCGGAGAACAAGGTAAGTT	54	2003	AAGTGCACCTTGCATGTGAAGGCAACGAGGAACTCGTAACGCCGCCTGCA	56	CAATCTGCTAGACGTGCTGC	GCAGCGAGTGAACTTTGCAA	208	TGCACACAATCTGCTAGACGT	GCAGCGAGTGAACTTTGCAA	214	TTGGTTACAGGTGCTCACGG	CACTTGCAGCACCATAACGG	172	TTGGTTACAGGTGCTCACGG	GCACTTGCAGCACCATAACG	173	PTQ6686	y1,x1	2386977	2432715	45739	18-K-16	PTQ542	x1,y1	2407749	2477455	69707	2-K-16	PTQ14313	x3,y1	2407749	2481163	73415	38-A-4	PTQ4379	y1,x1	2354971	2431230	76260	12-E-16	PTQ14359	y3,x2	2355002	2432715	77714	38-M-14
Cre17.g715450.v5.5	chromosome_17	+	2415196	2418917	2413086	2418764	2416086	2418764	AGCAGCACTGGTTTGATACCAATGTAGGAAGGGAATGGAGTACGTATGGA	46	2077	TAACAGCAGATGAGCGTGCTACCGGTGATGAAGCCGCAACCGCTGATAGA	54	2865	ATGTCAACGACGCCCAAGATACGTGGCTGCATGCGCAAGCAAGCCAGATT	54	2944	AGCAGCATGCCTGCCTCTGGCACCACGATGTGCACACCATCACATATGCA	56	2743	TGATGACCGTATCGCGGCACAGCAGGTTGCCGTGCCGCAGATTTAGCACA	58	2157	TGGAGGAGGAGAGCGCGGCGCCGCCCGAGAAGCAGCGCCGGCGCGCAGGT	78	TAGACGTGCTGCGGATACTG	GGCTGCAGCGAACAAACTTC	204	CAATCTGCTAGACGTGCTGC	GGCTGCAGCGAACAAACTTC	212	CCGAGTCGGGCTAGTTACAC	CTCCTCCACGTGGCCTTG	164	CGGCTATGGCTGCAAAGGTA	CTCCTCCACGTGGCCTTG	203	PTQ6686	y1,x1	2386977	2432715	45739	18-K-16	PTQ542	x1,y1	2407749	2477455	69707	2-K-16	PTQ14313	x3,y1	2407749	2481163	73415	38-A-4	PTQ4379	y1,x1	2354971	2431230	76260	12-E-16	PTQ14359	y3,x2	2355002	2432715	77714	38-M-14
Cre17.g715500.v5.5	chromosome_17	-	2418970	2421775	2419433	2424708	2419433	2421708	AAAACAGAAGAACATGTTATAACATCTAGTTTGACAAAAATACTAATGAT	24	2618	TATTAATATGCAAATATCACAAACATGCAGTAAATACAATCGCAATGATG	28	2742	TACGCTTGTTTACATGCTTGGACAGGATTGGTGAGATGATGAAAGGATTT	40	2936	ACTTCAAAAGACGAAGGTAGAAGACCTTTCCGACGAGTCAAAACTTTGAC	42	2689	TTGACCACCTCAATGTCCTTACCCAGCAACGACCCCCCCCCTTGATTTTC	54	2332	GGACCCCGGGGAAGGAGCCAGAGTACTACGGCGCTCAGATCGTGAAGAAG	62	GCTATGCTGTGGCTTCGC	ATATTCCACAAACACGCGCG	193	GCGCTATGCTGTGGCTTC	ATATTCCACAAACACGCGCG	195	GGTCCCTTATCCTGCAGCTG	TTCTTCACGATCTGAGCGCC	153	ACCCCTGGTCCTCTCATCC	CTGAGCGCCGTAGTACTCTG	167	PTQ6686	y1,x1	2386977	2432715	45739	18-K-16	PTQ542	x1,y1	2407749	2477455	69707	2-K-16	PTQ14313	x3,y1	2407749	2481163	73415	38-A-4	PTQ4379	y1,x1	2354971	2431230	76260	12-E-16	PTQ14359	y3,x2	2355002	2432715	77714	38-M-14
Cre17.g715550.v5.5	chromosome_17	+	2421876	2423927	2419028	2423646	2422028	2423646	ATGTGCACACTAAGCGTAAATATGACTTGTTGCTTACAACTGGCGTACAT	40	2006	TGAGAGTACTGGTAGGGCATTTGACAAGGTGTGAATGTGTAATGCCCTAT	44	2261	TGTATCTGTGAGCAATGCAAGAGAGTGTATGGACCTCGCACTTGACACAT	46	2078	AACGTGAGTTCCGTGTCCTGCAATTTCTTGTCTGTGCTGTGTTTGCAGTG	48	2782	AGAGTACTACGGCGCTCAGATCGTGAAGAAGTAGTTGTTGGAGCTGGCTT	50	2390	ATCTATACCTGGTGCCAACGGCTGCAGCGTTGAAGCGCACTTGGGGGTCG	60	CACGGAGGTATGCTGGCTAC	GGGCAATCCGAGGGATACAC	175	GGTATGCTGGCTACCTGAGG	GGGCAATCCGAGGGATACAC	169	GGAAGAGGCGCGTACAGTG	CACCAGGTATAGATGCGGGC	211	GGAAGAGGCGCGTACAGTG	GCACCAGGTATAGATGCGGG	212	PTQ6686	y1,x1	2386977	2432715	45739	18-K-16	PTQ542	x1,y1	2407749	2477455	69707	2-K-16	PTQ14313	x3,y1	2407749	2481163	73415	38-A-4	PTQ4379	y1,x1	2354971	2431230	76260	12-E-16	PTQ14359	y3,x2	2355002	2432715	77714	38-M-14
Cre17.g715600.v5.5	chromosome_17	+	2423986	2430654	2421090	2429857	2424090	2429857	TTTGACATCATACAATACGAACTATTATGTAGGGGAAGGTTTTCAGAGTT	34	2725	TATTGTAATATTTACAGTCACACGAGTATAATGGCTCTGCTCGCTTGCAG	40	2600	AACATCGCGCGTGTTTGTGGAATATGGTTTAAGACGTGGTGATGTGCGTA	46	2359	TTATGGGTTTAACGCTTACTGCTGTGAACCAAGCGATCTGGTGCGTACAT	46	2777	AGGTAAGCTAACTGGTATCTCGCCACGTTAATGCTTGTGGGTTAGCTCGT	48	2882	CATCCAGCGCCGCAGAGCGGCGGCCGGTGTCAGCGCCGCGACCCAGGCGG	80	ACTGTTGGCATTCAGGAGCT	GTCAAGGTGGGGTTGAGAGG	153	ACTGTTGGCATTCAGGAGCT	GGTCAAGGTGGGGTTGAGAG	154	ATGAGGCAGGCATGGGGTAT	CTGCGGCGCTGGATGTAC	150	ATGAGGCAGGCATGGGGTAT	CTCTGCGGCGCTGGATGTA	152	PTQ6686	y1,x1	2386977	2432715	45739	18-K-16	PTQ542	x1,y1	2407749	2477455	69707	2-K-16	PTQ14313	x3,y1	2407749	2481163	73415	38-A-4	PTQ4379	y1,x1	2354971	2431230	76260	12-E-16	PTQ14359	y3,x2	2355002	2432715	77714	38-M-14
Cre17.g715653.v5.5	chromosome_17	-	2431231	2436305	2433516	2438957	2433516	2435957	TGAGTCATGACGCCTCTTACACACTCAACGCCTGCAAAGCGCAATCAGTA	50	2571	TACCTTGCTCCAGTTGTATGAACGCCTTCCGCAACGCTGCGGCTGGCGAT	58	2484	TTGTCGCGGCCCCACAAGTCCTGTAGGATGACGGTTCGGTCCTCCATGGT	60	2251	TACTCTGCGCGGGGCAAGCAGGCAGGTGTGTCACCAGTGTTCGCGAGATA	60	2627	TCAAACATGCCCGCGTTAAAGTCGGCTTGCGCGCTGCTGGCGTGTGCGAC	62	2182	TGCTGGTGTTTGCCGAGTTCACCACCGTCGACCCCATGCCCACGCTGTCG	64	CGGTGAGCATTTTGTCGCAG	CGGGAGCGGAAAATAGCTGT	153	GGTGAGCATTTTGTCGCAGC	CGGGAGCGGAAAATAGCTGT	152	CACCACCTGTACAGCCTGTC	GTGGTGAACTCGGCAAACAC	203	CACCACCTGTACAGCCTGTC	GTGAACTCGGCAAACACCAG	200	PTQ12621	y1,x1	2431242	2477453	46212	33-J-12	PTQ542	x1,y1	2407749	2477455	69707	2-K-16	PTQ14313	x3,y1	2407749	2481163	73415	38-A-4
Cre17.g715700.v5.5	chromosome_17	-	2436400	2441635	2437180	2444597	2437180	2441597	ATGTCTCAAAACTCTGATATTTCAATGCAGAGACTACTGTTACATGTGTT	34	2494	AACATTATATAGGTTAACTCGCATTTCCATTTATCCTGGTGTGTGGCCAA	38	2340	AAGAGGCTCTGAGTGTAAGTTTAAAAGGAGTGCTTAAAGGCATACGAACA	40	2787	TCAACAATTAGCATATCAGGGATGCTTCAAGAGCCATTTGCCGACACAAA	42	2043	AATGATGATCCTGGAATGCGAAAGGCGCAAGGAAGCCCAAATACTTCATG	46	2402	AGAAGGACCGGCACCTGGCGGCCACTGCCGACGAAATCCAGGATACGTAC	62	AAGCGGAGAGATGATGCAGG	CAGTCAAGCTCAGCGGCA	152	AAGCGGAGAGATGATGCAGG	AGTCAAGCTCAGCGGCAC	151	CCTACGCCTCGGATACACAC	ATCCTGGATTTCGTCGGCAG	222	TCCTACGCCTCGGATACACA	ATCCTGGATTTCGTCGGCAG	223	PTQ12621	y1,x1	2431242	2477453	46212	33-J-12	PTQ542	x1,y1	2407749	2477455	69707	2-K-16	PTQ14313	x3,y1	2407749	2481163	73415	38-A-4
Cre17.g715750.v5.5	chromosome_17	+	2441759	2443793	2438824	2443344	2441824	2443344	TTACTAGAAAAAACACGACGGCGACCCTATCATCGTGCCTTAACTTTCAT	42	2243	AATGTAAGTTCATCCAGCGAATGAGGGCTGTCGCAATCCTGGAATTGCAG	48	2812	ATTGCGGCATGCTTCTTGGGCACATTGCAGATTCTGGAGGCACTAGACAA	50	2440	TAATGGCGAACTGGCGCACCCCGTGCTGGATTGCAATATCGACTGCTGTT	54	2292	ATGGCCTGATTGTTGATGCGGTGGGAAGGGTTTGCAACCCTAGACGACCT	54	2537	TCACGCTGTGGAAGGAGTCGACCGACGGCGTGTGGCAGCAGATCACGCAA	62	AGAGCGGACACCAAGACATG	TTTGGATGTCCCCACGAGAC	181	AGAGCGGACACCAAGACATG	ACTTTGGATGTCCCCACGAG	183	CCAGGTGTTTGTGTTCAGCG	GACTCCTTCCACAGCGTGAC	156	CCAAGAACACCATTGCCAGC	GACTCCTTCCACAGCGTGAC	190	PTQ12621	y1,x1	2431242	2477453	46212	33-J-12	PTQ542	x1,y1	2407749	2477455	69707	2-K-16	PTQ14313	x3,y1	2407749	2481163	73415	38-A-4
Cre17.g715800.v5.5	chromosome_17	+	2443966	2449838	2441345	2449134	2444345	2449134	ATTCTATTCATTAACAGATGAAAGCAATTGAACGGTAAACAGACATGACA	32	2248	AAAATGTAGGTAGTGCAAGATTCAACTTAAATTTGGTGATATTCAGTAGG	32	2400	TAGATTTTGCCACACGGCCAGGTCTAACTCAAAACGTCAGCCATCGCCTT	50	2092	TCGTGCACCATGTCTTGGTGTCCGCTCTCGAAATTAGCGAGCGTCATTTT	50	2477	TGATCTCCGACGATGTCAAACACCTTGACGGTCCTATCAGAAGAGCAGGT	50	2561	CGTCGCCACAGCCGCCGTCGCCACAGCCGCCTGCGAGTCCTCCAGCCCCC	78	TGCGCCTATTGCTAGTCCTG	CAAAGCTGGGTTTGTGTCGG	217	TGCGCCTATTGCTAGTCCTG	GTTTGTGTCGGCAAATGGCT	208	GCTCACACGTGTATGCTTGC	TTAGGGGGCTGGAGGACTC	155	CCCCTTTGCTCACACGTGTA	TTAGGGGGCTGGAGGACTC	162	PTQ12621	y1,x1	2431242	2477453	46212	33-J-12	PTQ542	x1,y1	2407749	2477455	69707	2-K-16	PTQ14313	x3,y1	2407749	2481163	73415	38-A-4
Cre17.g715801.v5.5	chromosome_17	+	2450046	2464997	2447492	2464719	2450492	2464719	ATATACTTTAAACACAATTATCTGCTGCACAAGTACCATGCTGCCTACTA	36	2421	TTCAGGTTCAGGTTCAGGTTCAGGTTCAGGTTCAGGTTCAGTTTTAAGTT	42	2098	GGAGCCGTTCAGGTTCAGGTTTAGGTTTAGGTTTAGGTTCAGGTTCAGGT	48	2147	ATGTTGGGAGGGGGTTGGGGAACATGTTAAAGTCATGCAGCCAGTCATTT	48	2911	TTTATGCTGCAGAGCTCGCTCGCAAGCTGTGCATGCTAAACATGTGCGTG	52	2486	ATGGGGCCGATACCAGTGTAGCACATTACCGTATGCCGGGAGCAGCTTTG	56	TCTGACGAGCGCATCTCTTC	AGGTAATACGTCGCTGTCGTC	163	CTCTGACGAGCGCATCTCTT	AGGTAATACGTCGCTGTCGTC	164	GACGACGTGGAGTTGGACAG	TGTGCTACACTGGTATCGGC	191	GACGACGTGGAGTTGGACAG	TACACTGGTATCGGCCCCAT	186	PTQ12621	y1,x1	2431242	2477453	46212	33-J-12	PTQ542	x1,y1	2407749	2477455	69707	2-K-16	PTQ14313	x3,y1	2407749	2481163	73415	38-A-4
Cre17.g715850.v5.5	chromosome_17	+	2465526	2471357	2462721	2471028	2465721	2471028	ATCATACCAATGGGCATATCATCTTCATCATCGCTGCTTTCTACATCGCT	42	2191	TTGCGCTAGCAGTAGGGGTCCTGCCATCGGCTCTAAGCGCTGCCACAAAA	58	2433	TGCTACTGCTGCTACTGCTGCTGCCACCGCTGCCGGCATCAACCGACATG	62	2124	TGCAGCAGCAGCAGCTGGTGCCGATGGTGGTGGTGAAGCATGCCGCTGCT	64	2947	TGTTGCCGGCTCCTGCTCCTGCCCAGTTTTGCTGCCCGACCCCGCTGTCA	66	2516	GGGCGGGCGCGCGTCCTCGTGCGGTCACTACCATGGACCACGACTTGATG	68	TAGCGAGTCAGAGGAGGAGG	GCTATCCGGCTCTCAACCTC	157	TAGCGAGTCAGAGGAGGAGG	TTCCTGGCTCAGTCTGCAAG	209	GGCAGCAAGGTGGCACTTAG	TCGTGGTCCATGGTAGTGAC	194	GGCAGCAAGGTGGCACTTAG	GTCGTGGTCCATGGTAGTGA	195	PTQ12621	y1,x1	2431242	2477453	46212	33-J-12	PTQ542	x1,y1	2407749	2477455	69707	2-K-16	PTQ14313	x3,y1	2407749	2481163	73415	38-A-4
Cre17.g715900.v5.5	chromosome_17	-	2472540	2477715	2473360	2480226	2473360	2477226	ATCTATGTACTATGTCCTAGGCGCAAACTCGACACATTGCTTCGGCGTGT	48	2062	TTGGCGTTGTTGGCTGAATGCCGCAGAGTCCTCGCAACTAAAGCTCGGAA	54	2197	AGAGCGGAGAGGCTGCTTGAGTGGCGGTTTTGGGCAATGCATGCAGGACT	58	2246	ATGACGTGCCCGGTGTGTGGGCAGGTGTACACGAGCACTGTGCCTATCAA	58	2439	TGGACCACATCACCTCACTGCGGGACGTGTTCGACGTCACGCTCACAGCA	60	2846	AGCTGGTGGACTACAACCCGCACAAGACCATCAAGATGCAGATGGCGGTG	56	GGGCTTCCAGCTGGTGATT	AACTTCGCGGGGATTGACTC	186	GGGCTTCCAGCTGGTGATT	GAACTTCGCGGGGATTGACT	187	GTTGCTGCATTGTGCTAGGG	TCTTGTGCGGGTTGTAGTCC	168	GGTTGCTGCATTGTGCTAGG	TCTTGTGCGGGTTGTAGTCC	169	PTQ14313	x3,y1	2407749	2481163	73415	38-A-4
Cre17.g715950.v5.5	chromosome_17	+	2478226	2480296	2475349	2479951	2478349	2479951	AAAGACGCGTCTAGAAAGAGAACTAATACCGCAGTGGCGTTGCAGCTGTA	48	2885	ATTACTACTAGGGGAGCTGGAGTTTCCTCCGCCAAACGCAGCCACCAAAA	52	2047	ATGCAACAGCTGTGCAAGAGGCTGGAACAGGGACAGGTGCAGAGGTCAAA	54	2494	AACCTGCGCCACACGTTCCCGCTGCTCACCTCCAAGCGCGTGTTCTGGAA	62	2169	TGCCAGTGTAAGGGTGTGGCGGACGGCGTTGTAGGGTACGACGTGGCAAC	62	2549	GGAGAGGAGGCTCGAAGAAGCGCCGGAAAGGCGAGAGCGGAGAGGCTGCT	66	GGTAGCACAGAACGACACCT	CTCGTGTCACACCTCATCCC	173	GGTAGCACAGAACGACACCT	GTCACACCTCATCCCGTCTC	168	AGGTGTACACGAGCACTGTG	GCTTCTTCGAGCCTCCTCTC	159	CAGGTGTACACGAGCACTGT	GCTTCTTCGAGCCTCCTCTC	160	PTQ14313	x3,y1	2407749	2481163	73415	38-A-4
Cre17.g716000.v5.5	chromosome_17	-	2480310	2483725	2481955	2486320	2481955	2483320	TTTATTTCATACGAGCTGGTGCAAACTCATACTTTGTGTACGATTTGTCG	38	2285	ATTGATGATCTGGTATTCTGGTTACTCTGGTCAGGCCGGGCATGTTACAA	46	2088	ACTATGATTTTCAAGCGGTAGTTCAGGTTCCGTAGCAAACCCCTGGTTTG	46	2471	TCGCCCACACCTTTTGCTGAGCCACACATGAGTACATGGCAGTATAAGCA	50	2001	AGTTGATTGTGCGTGTGGCAGTTGGCCAGCGCATTGTCATTGGATGGACT	52	2188	CCTACCGGTTAGGGCGGCAGATCATGCCTTACTGGCTGGTACCGCCCTCC	64	GCAGTCAACATGGAGCGTTG	CCATGTCCCAAGGTCCCATC	223	TCAACATGGAGCGTTGGGAG	CCATGTCCCAAGGTCCCATC	219	CCGTGGGAATAGCCGTAGTG	CCGGTAGGACTCAATCTGCA	171	CCGTGGGAATAGCCGTAGTG	ACCGGTAGGACTCAATCTGC	172	PTQ3492	y1,x1	2481222	2523729	42508	10-G-9	PTQ2211	y1,x1	2477456	2548196	70741	6-F-2
Cre17.g716026.v5.5	chromosome_17	+	2484236	2486207	2481338	2485779	2484338	2485779	TTTCATTTATGGCGAATGTTAAACGCATGGTCGAGGGCACAGGAGAGCTA	46	2024	TACCCTGACAACGTGTGACGCTGATGACGATGCTTCTTGTTTATTTGCCT	46	2705	TCAGTTCCTCAACTCCCCATTTCGAGAAAGCGCAGACGCAGTGGGAGTTA	52	2349	AGATTGAGTCCTACCGGTTAGGGCGGCAGATCATGCCTTACTGGCTGGTA	54	2630	ATAGCCGTAGTGTTTTTGAGTACGGCGACGGGTGGAGGGCATTGGGATGA	54	2776	CGCCGGGAGCACCAGCAGCGGCACGGGTGACGATGGGTTGCTGCTGCTCC	72	GAGGAGGCACAATAGCAGCA	AGCCGTGTTGTCTGCTGG	175	AACCGAGGAGGCACAATAGC	AGCCGTGTTGTCTGCTGG	179	CGACGTGTGTCTCGAGGAG	CAGCAGCAACCCATCGTCA	225	CGACGTGTGTCTCGAGGAG	AGCAGCAACCCATCGTCAC	224	PTQ3492	y1,x1	2481222	2523729	42508	10-G-9	PTQ2211	y1,x1	2477456	2548196	70741	6-F-2
Cre17.g716050.v5.5	chromosome_17	-	2486216	2494125	2487026	2496969	2487026	2493969	TCCAGTCAGCTCAACAACAGCAGCCGTACCAGCACCAGCAGTGGCAATAG	56	2132	ATATGAGGGCGCGGTGGAGCAAGCGCCTTCAGAGGATTGTTCCAAGCCAG	58	2552	AGATGTCACCAGATGTTGGGTTGGGGGCAGAAGTGGAGGCAGCTGCAGAC	58	2745	GGGACATCCTGACCAAGGTAGGCGGGCACTGGAGGAACCTCCGGGTCTGA	64	2001	AGCCGTCAGGGTCAGGGGCACCAGTGAAAGGAGACGGGACAGCGGCAGAA	64	2919	AGCAGCAGCAGCAGCAGGAGGCGGCGGCGGCGCTGGTCCGGGCGACCGCA	78	TTCACACAGACGTCCACGAG	GAGCTGGCAGTCCTGAAGG	165	TTCACACAGACGTCCACGAG	GGAGCTGGCAGTCCTGAAG	166	AGGAGGAGAAGCAGGAGTCC	CTCCTGCTGCTGCTGCTG	173	CAGGAGGAGGGAGAGAAGGA	CTCCTGCTGCTGCTGCTG	195	PTQ3492	y1,x1	2481222	2523729	42508	10-G-9	PTQ2211	y1,x1	2477456	2548196	70741	6-F-2
Cre17.g716101.v5.5	chromosome_17	+	2494276	2504457	2491414	2504402	2494414	2504402	AATCCTCGATGAAATTCTCACCTACGAGCGAATAAGAAAACAACAGAGCA	40	2530	AGTGTATGCGATGCAGCAAAGCGACGGTTTACGGATGTTACCTGAAGTTA	46	2788	AGTCCCAGCCCAATGAACTATACTAGGGGTTGCGCGATTTAGGAAAGAGA	48	2391	AAAGTCAGTACAGGTTATGGCGCAAATCAGAGGAACGCGACAAGCAGGAG	50	2090	ATAAACAGGTGGGGGACGGCATGGGCGCATGCATGACGGCAAATGCAAAT	54	2317	TCGGTTTGGACTACGTGCCGCTGCACATGCGGGACATCCTGGCGGTGGAG	64	GGACGTCCGCATTGCTCT	AGTGGGTTTCGAGATGGCTG	188	GGACGTCCGCATTGCTCT	TGGGTTTCGAGATGGCTGAC	186	GTGTGTGTGTGTGTGTGACG	AAACCGATGGCCCGAAAGAT	198	GTGTGTGTGTGTGTGTGACG	GATGTCCGTCTCACACCTGG	181	PTQ3492	y1,x1	2481222	2523729	42508	10-G-9	PTQ2211	y1,x1	2477456	2548196	70741	6-F-2
Cre17.g716150.v5.5	chromosome_17	-	2504460	2507885	2505824	2510833	2505824	2507833	TTACTGCATGGCGCAGCAACAACTTGCCCTAACATAACGTAGCCTATGCA	48	2861	TTCAGAGCCCAGAGCTGCAGCGACTAGTCCTAACGTAGTGGTCTTCCAAT	52	2120	TCCACACACGCGTTGGGCCGGAAGCACAGCTCATACGCCAGGCTCACACG	64	2677	AGTAGCAGCTGATCCGCCAGCACTGCCACCGCCAGCTACAGCCACAGGCC	66	2615	TACAGGCAGACCACTGCGGTTGCACAGGGCGCGTACAGGCGGGCCTACCT	66	2806	GCGTGCAAGACGGCGACGTCATTTATTGTTGGCCTGCACAAGTTGGCAAC	54	CAAGGAGCTGCTCGCAGT	TCAGCGACTAGTCCTAGCGT	152	CAAGGAGCTGCTCGCAGTC	TCAGCGACTAGTCCTAGCGT	152	TGTGGGGAAAGTCTTCGACG	CAACTTGTGCAGGCCAACAA	161	GGAGGTGCACTTCAAGGTGA	CAACTTGTGCAGGCCAACAA	194	PTQ3492	y1,x1	2481222	2523729	42508	10-G-9	PTQ2211	y1,x1	2477456	2548196	70741	6-F-2
Cre17.g716200.v5.5	chromosome_17	-	2507938	2512295	2509322	2514119	2509322	2511119	AACCTGAAGTCCTTAGTCTAGTTGCCAATCTGATTTACGAAGCAGTCAAG	42	2770	ATAACTATCACAATCGCGTTCGCACGCCACCTTTGGCTGCTATCGAAAAT	46	2916	ACCTCAAAGCGCACCGCCGAGCCGCTCTGATCTTTGATAATGATTTTGAT	48	2569	CCTGCTGCAGTAGGCCTCAAAGACTCTGCCCATACGTGTTGATTGCTTCA	52	2618	AAATGGCTTCTTTGTAGCAGTGCCAGTGAGCGCCGGCGCAGGAGCATCTT	56	2192	CATTGCAAGACGGCGACATCATTGATTGCGTGCCTGCACAAGTTGGCAAC	52	ATGACACCACAACTCCTGGC	TGAGAACTCCTCATCGCTGC	177	ATGACACCACAACTCCTGGC	AAGAAGACGGTGCAGGTCTC	215	GGTGAAGCAAACGACCCAAC	GCAGGCACGCAATCAATGAT	168	AGGTGAAGCAAACGACCCAA	GCAGGCACGCAATCAATGAT	169	PTQ3492	y1,x1	2481222	2523729	42508	10-G-9	PTQ2211	y1,x1	2477456	2548196	70741	6-F-2
Cre17.g716251.v5.5	chromosome_17	-	2512345	2515555	2513318	2518518	2513318	2515518	TTTACAGCAAAATTGCCTTCATAAGCAGATATGCAAAATGCAATACACAA	32	2589	AAGATAATTAATGTCAGGATACTGTGCGTACCTGTCAACTTGTTGCTTGT	38	2181	TTCAGAGGCGGATATGAAAATGCAATGCATAAGGATGCGGATGTTACAGA	42	2361	ACACTTGAAATGATGCAAACTTGGAGTTGGACTGATGTTCGTCCATCACA	42	2534	ACACCCTGTTGCTGCAACCGAGTCCATAGTTCATCACATAATCTGGCATA	46	2734	GCTTGCAAGACGGCGACGTGCTTGACTGCTTCGTAAATCAGATTGGCAAC	52	TGCTTTCCTTCGACGAGCTT	CGCCTTGCTTCACAGACTCA	201	AGCTGCTCGCCACACTAAAT	CGCCTTGCTTCACAGACTCA	234	ATGGGCAGAGTCTTTGAGGC	TACGAAGCAGTCAAGCACGT	150	TCAAAGATCAGAGCGGCTCG	TACGAAGCAGTCAAGCACGT	203	PTQ3492	y1,x1	2481222	2523729	42508	10-G-9	PTQ2211	y1,x1	2477456	2548196	70741	6-F-2
Cre17.g716301.v5.5	chromosome_17	-	2515610	2518085	2516051	2520875	2516051	2517875	TGCAAGGATTGGTACAGAGAAGTGTAGCGAGGTAGACAGCAGGTGTGTGT	50	2076	ATTGCGAAGATTGGTGCAGAGACTTGTAGCGAAGTAGACAGCAGGCGTAG	50	2456	TGTGTTGTCCGTGTGCTCTCTAACACACCCACACACATGAGCAAGCACTC	52	2267	AGATGCGGGGGGGTTACATCCATGATTATTTGGTCGGGGGAGGGGGAGAC	58	2016	ACCATGTAGGTGGTCGGCACGGACAGGTTGGGATGGGCGTTGATGGAGAA	58	2654	TGGTGGAAGACGGTGACGTCATTGATTGCATCATCGGGCAGGCAGGCAAC	56	TTCTTTTCCTCGGCGAGCTT	AAGAAGACGGCACAGGTCTC	172	TCGGTGCAAAGACAGCTTCT	AAGAAGACGGCACAGGTCTC	188	TGTGGGGAAAGTCTTCGACG	TCACCGTCTTCCACCATTGG	156	CGTGTGGGGAAAGTCTTCGA	TCACCGTCTTCCACCATTGG	158	PTQ3492	y1,x1	2481222	2523729	42508	10-G-9	PTQ2211	y1,x1	2477456	2548196	70741	6-F-2
Cre17.g716350.v5.5	chromosome_17	-	2518140	2523675	2518470	2526485	2518470	2523485	TTAGCCAGTCACAGTAAGTCAAGGAAGTGGTAGACGGTAGACAATCTTGG	46	2669	ATTGGTTCAACGTTAACCCCCCAAAGCACACACACGCACCAGGTACTTGA	50	2057	TCCTCGCTCTATTGCGTTGGGTTCGGTTTAGTTTGGGCTGGTATCTACAC	50	2176	TAGTCGTAGAAGTCCTCGTACTCCTCCTCGTTGTCGTCGTACAGCATCTT	50	2887	AACACATCCAGCTGCAGTTCTCCTTGCCGCGCGACTGTTCCCTTACGGGA	58	2106	GGTTGAGTCCGGCGTCTGTGATCCAGGCGCTGCTGGATGCCGAGGAACAA	62	TCTTGGAGGACGTGCACATC	TGCAAGAAGGCGGAGGAAAG	153	TCTTGGAGGACGTGCACATC	CTGCAAGAAGGCGGAGGAAA	154	GGGCTGCTGGATGAGTCC	ATTGTTCCTCGGCATCCAGC	232	CGGGCTGCTGGATGAGTC	ATTGTTCCTCGGCATCCAGC	233	PTQ2211	y1,x1	2477456	2548196	70741	6-F-2
Cre17.g716400.v5.5	chromosome_17	-	2523804	2528165	2524268	2531060	2524268	2528060	TATAACGTCGTGAAGCGGTATGTCAAAGGCTGTTACCTGTTCGTCAGCGC	50	2280	TGTTACGTGGACATGTCACACGTGTGTTCGCACATGTGCAGGCCGTACAT	52	2145	TGCTAAGGCCTTGCCGTACCTGGTGATGTGGGACTGACTGATGACTGATG	54	2557	ACGAGTTTAGGCCGCCCGCTGGTGAGAGCAATCCAACTATGAACTATCCC	54	2688	AGCAGCAGCCCCCAGTGTGCTTTCAGGCGCATTCGCGCGCATTCAGCAAT	60	2226	TGAGCATGATCAAGAACGTGCTCAAGAAGCTGCCCAAGAACTGCGAGTAC	50	TGCAGCACATCTGGCACTTA	GGTCAACCCATACCCGCTG	205	CCAGACGGGCTTCTATTGCA	GGTCAACCCATACCCGCTG	221	TGACCCCTCCAGACCCTTTC	AGTACTCGCAGTTCTTGGGC	212	TGACCCCTCCAGACCCTTTC	TACTCGCAGTTCTTGGGCAG	210	PTQ2211	y1,x1	2477456	2548196	70741	6-F-2
Cre17.g716450.v5.5	chromosome_17	+	2528346	2534037	2525481	2533911	2528481	2533911	AAGATTGTCTACCGTCTACCACTTCCTTGACTTACTGTGACTGGCTAACC	46	2286	AAGATGCTGTACGACGACAACGAGGAGGAGTACGAGGACTTCTACGACTA	50	2070	TAGATACCAGCCCAAACTAAACCGAACCCAACGCAATAGAGCGAGGAGGA	50	2778	TGTGTGTGCTTTGGGGGGTTAACGTTGAACCAATCCCGTAAGGGAACAGT	50	2884	CAAGGAGAACTGCAGCTGGATGTGTTGGGGGGGGATTATGGGGGGGGTGT	60	2827	GGGAGCAGGTGGCTAGGTACGAGGAGTGGGACCGGCTCTTTGCTGCGGCG	68	GGGACACAACAAAACAGGCC	ATCGTCAGCCTCCAAGATGC	155	GGGGACACAACAAAACAGGC	ATCGTCAGCCTCCAAGATGC	156	GCGCGGAAACAGGGGAAC	CAAAGAGCCGGTCCCACTC	150	GCGGAAACAGGGGAACGT	TCACGCCGCAGCAAAGAG	159	PTQ2211	y1,x1	2477456	2548196	70741	6-F-2
Cre17.g716451.v5.5	chromosome_17	+	2534086	2537819	2531231	2537571	2534231	2537571	TTAGTTGTAACGAGCATGCACTTTGGGAAGTCTGGTTCTTACATAGGTAC	42	2275	AAGTACACGCGCATCCGTCATCACGTGTGTCACATTACCGTAAGCATACT	48	2011	TATGAGCGGCATCACCACACTCTCACTCAGCAGCTGCTTGGCATCGTCAC	56	2092	AGTATTGCGACGCCTGCTCCAGCCACTCATCCAGCACCCAGAAGCACACA	58	2184	CACGGCTCCAGAGCGCCTGCCATTGCGATAAAGTGTCACCGGATCTACGT	58	2324	CTGCACCACCCTCGACCACCCTCGAGGCATACACACGCATCAATATGCCC	60	GACTTCCTTGGGGCAAGTGA	GACCCATGGGCCGGACTG	150	CGACTTCCTTGGGGCAAGT	GACCCATGGGCCGGACTG	151	CAACCGGTGCAGCAATCAAA	GGTGCAGTTGTGTTAGCAGC	204	TGCAGCAATCAAATGGGCAC	GGTGCAGTTGTGTTAGCAGC	197	PTQ2211	y1,x1	2477456	2548196	70741	6-F-2
Cre17.g716500.v5.5	chromosome_17	+	2539026	2543289	2539303	2542686	2542303	2542686	TGAGGAACAGGTAAATTGACATACCACTCCTCGACGCTATACGGCGCGAA	50	2680	ACACACACCCACACCCACACACACCCATACACAACCCCCCACCCACAACC	60	2227	ACTCACCAGTAGGTCCGGGCACCACCGCCTGTGAGGGTGCCGCTTTCAGT	64	2908	ACACCCACCCACACCCACACCCACCCACCCACACCCAAACCCACACCCAC	66	2561	TTGAGCGCGGGGGCAGCTCTGCGGGCGGCTGCCGACATCCACACATACAG	68	2004	ACCAGAAGCAGCTAGCAGCACGGTGGAAAACGAAGGGCATGTGCAGTGCC	58	TTGTCGCATTCTGCCTGACT	GCACCAGGTCTGAGAAGCTG	173	TTGTCGCATTCTGCCTGACT	CAGCACCAGGTCTGAGAAGC	175	CCAGCTTCTCAGACCTGGTG	TGCACATGCCCTTCGTTTTC	153	CCAGCTTCTCAGACCTGGTG	CTGCACATGCCCTTCGTTTT	154	PTQ2211	y1,x1	2477456	2548196	70741	6-F-2
Cre17.g716576.v5.5	chromosome_17	+	2549491	2551662	2546847	2550622	2549847	2550622	TCCTCACATCACCAGCAGTCCACTTCAAACCTTTTGATTACCGTATGTGC	46	2365	AGCTGAACCAGCTGGTCAGCGAGATCAACAACAGCCATGCACTGATCAAG	52	2903	TTTGCTTGCTTGTCAGCAGGGAGCATGCGTGGGTATGCATGGGTGGGTAA	54	2519	TGCTGGAGCCTTCATGCAGCTCAGCTCCTGTGGCTGGTGCTGCAAGAACT	58	2042	AATGCGGGTACGGCAGCCGACCCAGTTTTTGCTTGTTGACGCCTGAGGTG	58	2419	AACTCCGTGTGCCCATCACCGGCTGAGTCTGCTGCGCGCCCTCGCAGCCG	70	CCTACCTCGGAGGACGGAG	CAAGCAAAGTAACGGGTGGC	160	CCTACCTCGGAGGACGGAG	AGTAACGGGTGGCATCCATG	153	GCTTGGGGCATACATGGGT	TGCCTGCGCTCCCAAAATTA	155	GCTTGGGGCATACATGGGT	GCCTGCGCTCCCAAAATTAT	154	PTQ12669	y1,x1	2543263	2588806	45544	33-J-24
Cre17.g716600.v5.5	chromosome_17	-	2551709	2560000	2553808	2562424	2553808	2559424	AATTCATGGACGGGTTTGGGACGGGTTTCGGAAGAAACGTACCCCACGCA	54	2229	CAGCAGCAGCATTAAGTCACGATGTTGCGGCCGGGAGGTCGGGCTGAAGT	60	2001	AGCATCTCATCCTCGCGCAGGTACATCATGATGGCCGCCGCCAGCTACAC	60	2833	TCACCTCACCTGCTGCGGCCGCTTGTAGGTACCGTAGCGATGCTGTGCAG	62	2090	TAGGCGCCAAAGCATAAGCGGCAAACACGAGGCACGCGCTCGGCACGGAA	62	2278	TCACACAGCGCGGTCGCCCCGCGGCGCGCATGCTCGGCGGCCTGCAGTGG	78	TTAAGGAAGGTACGCTGGCC	ATCTGTGAGAATGCGCACCA	165	TTAAGGAAGGTACGCTGGCC	GTGAGAATGCGCACCACAAG	161							PTQ11527	y1,x1	2548202	2588806	40605	31-M-1	PTQ12669	y1,x1	2543263	2588806	45544	33-J-24	PTQ12328	y1,x1	2548229	2602298	54070	33-O-9
Cre17.g716613.v5.5	chromosome_17	-	2560054	2562810	2560625	2565386	2560625	2562386	AGTGCTGGGGTTGGTGGATGGAATACGGGTTTTCCTTTCCTCGGACAAAT	50	2007	TGTCGCACATGACGTCATCCAGCATCTCGTACTTGGAGTCCACGGACAGA	54	2624	GTGAGCTCGGAGCCGTCGAAGGCCATGCTGTTGTGGTCGAGGCTGCTGCT	64	2673	TGTCTTAGTCCCGTCCCCTGCGCCCTGCCACCGCGCAACGCCAACACCAC	68	2225	ACGTACAGGCGCATGCACGCACGTGGGCACCAGCACGGGCCACCTGACGT	68	2284	TACCATCAGTTGCCAACATGCCCTGCCCGCCCGCCACCCTTGCAGCCACC	66	CTACGGTACCTACAAGCGGC	GCACGGAAATTCATGGACGG	183	CTACGGTACCTACAAGCGGC	GGCACGGAAATTCATGGACG	184	AGCTCCATCCAATGACACGG	TGGCAACTGATGGTAGAGCG	181	AGCTCCATCCAATGACACGG	GGCATGTTGGCAACTGATGG	188	PTQ11527	y1,x1	2548202	2588806	40605	31-M-1	PTQ12669	y1,x1	2543263	2588806	45544	33-J-24	PTQ12328	y1,x1	2548229	2602298	54070	33-O-9
Cre17.g716625.v5.5	chromosome_17	-	2560054	2562810	2561587	2564912	2561587	2561912	TGTCAAGTAGTGTACAGCCTCAATCGTTTGTTCGGTACACAGCATGCGTT	46	2774	TGTCGCACATGACGTCATCCAGCATCTCGTACTTGGAGTCCACGGACAGA	54	2150	ATGTTTTGGCTCTGACGGCTCAGATCCAACAGCAGCAGAAGCTGCCCGCA	56	2896	ATCCGCCCTCCACTGTCTATTCCTACCACCGCCTCTCAACCACTGCAGCA	58	2663	ATTCTGCTACTACCTCCTTGCAAGCGCCCCTGCGTGTGCTGCAACAGGCG	60	2949	CGAGCAGCGGGTGCAGGTGCAACCCGCCGTGCCCAGAAGTTGCCGCCGTG	72	GTGAGTAGGGCGCTTGGTT	AGGATGAGGTGCTGGTAGGT	154	TGAGTAGGGCGCTTGGTTG	AGGATGAGGTGCTGGTAGGT	153	GTGAGTAGGGCGCTTGGTT	AGGATGAGGTGCTGGTAGGT	154	TGAGTAGGGCGCTTGGTTG	AGGATGAGGTGCTGGTAGGT	153	PTQ11527	y1,x1	2548202	2588806	40605	31-M-1	PTQ12669	y1,x1	2543263	2588806	45544	33-J-24	PTQ12328	y1,x1	2548229	2602298	54070	33-O-9
Cre17.g716650.v5.5	chromosome_17	-	2563014	2566820	2564262	2569466	2564262	2566466	TGACGATAGTTAACAAAACCAGTAGCAATTCTGCAAACATTTCATTATAA	30	2848	TAAGCTGTGTGAACCGCACATGCATGTTTGCTTTGCCCAACTTATGTACA	44	2347	TTCACTCCTTTTTATGCCCGTGCCCCATTCGTCTCCTCACACTCTATGCA	50	2237	TCGTCGGGGTGCGGCTCTCATGCGCAAGTCACAGGAATTGTGAGAAAGGT	56	2903	AGGCTGGTCTGCGAGACCATGGACTCACCCCCCAGCAATGCCCTTACTAA	58	2298	GGCGAGACGGGCGGCCGGTGGAGGTGACGGTGGCGGCGTCGTACTGTTAC	72	CAGCAATTTGGGGCTAGGGA	TACTCCCACAGTCCCAGAGG	177	ATTTGGGGCTAGGGAATGGC	TACTCCCACAGTCCCAGAGG	172	GTGAGCAATGGAGGCGGT	TCAGTAACAGTACGACGCCG	228	TGAGCAATGGAGGCGGTG	TCAGTAACAGTACGACGCCG	227	PTQ11527	y1,x1	2548202	2588806	40605	31-M-1	PTQ12669	y1,x1	2543263	2588806	45544	33-J-24	PTQ12328	y1,x1	2548229	2602298	54070	33-O-9
Cre17.g716700.v5.5	chromosome_17	+	2567917	2571646	2565036	2569506	2568036	2569506	AAAAGTTCCATAGTATCCAGAAGGCAGAATCAGATAGAGTCCCAGGATTT	40	2342	AGGAAAGGAAAACCCGTATTCCATCCACCAACCCCAGCACTTCCACGCAT	52	2287	TGTAGTTGTGGCAGTAGATGTCCTATGATGCCTGTGGAGGGTGCCGTTAC	52	2551	ACTCGCGCTTTTCACCCCCAACACCCACAACCGCACCAACCCTCTTTCTA	56	2901	ATGTTTGGAAAAGCGGTACAGGATGCAGGAGGGGAGGGGCGGTTGTCGCA	58	2602	CCACCCACTGCGCTGTGGCGGCCGACCCTCACCACGCGGCGCAAGACCTG	74	AGCACTCTGAGGACCTGCTA	CGGTAGCCATGGTAGGAACC	176	ATGGAGCACTCTGAGGACCT	CGGTAGCCATGGTAGGAACC	180							PTQ11527	y1,x1	2548202	2588806	40605	31-M-1	PTQ12669	y1,x1	2543263	2588806	45544	33-J-24	PTQ12328	y1,x1	2548229	2602298	54070	33-O-9
Cre17.g716750.v5.5	chromosome_17	+	2572471	2577822	2570114	2575441	2573114	2575441	AGACATCAAACACCATTATTAATAAAATTATTTCACTATTGGCAACCTCG	30	2950	TCTCTTCGATTAATTATTCCTTAGCCAAGCAAACGGACTTCAGTTATAAT	34	2526	TATACCTCATTGCCTCCGTTCTCAATGCTTAGCTTGGAATACCCCATTAG	44	2270	GAACTGCTCTTTCTTATATTTCCAGCTCCCCGCTCTGCACCTGAGTAAAA	46	2001	ATAAGTTGCTACTACGCGTCGACCTCTCCTCTTCGATGTATCCAGAGTCT	48	2817	ACATGTACGAGTCGTACGAGGACCCCAGCGGCCGCAGCCTGTTCCTGATG	62	GCGCCAGATAAGGATGTGGT	AACCACTAGACCTTCCCCCA	160	TCGCGCCAGATAAGGATGTG	AACCACTAGACCTTCCCCCA	162	CTCACCGCCTCCTTACTTGG	TCACATCAGGAACAGGCTGC	157	TATGCTCTATCTGGCACCGC	TCACATCAGGAACAGGCTGC	232	PTQ11527	y1,x1	2548202	2588806	40605	31-M-1	PTQ12669	y1,x1	2543263	2588806	45544	33-J-24	PTQ12328	y1,x1	2548229	2602298	54070	33-O-9
Cre17.g716800.v5.5	chromosome_17	-	2578005	2588630	2578850	2591247	2578850	2588247	TTAGCATGGTTTGGTTTAGTTTAAGCTGGTATTTACAACCCACCCACCCA	42	2897	GGGTGGGGTTACAGTCATGCATATTTAATAAGTGAAGGCGTAGCCAGGAA	46	2001	AAGGTGGGTGCACAACGTGTGTTACGACGCTGACGAACAAATCGTGGTGT	52	2611	TGTTAAGAGAGCACAAGGCAAGGACACCGGCCGTGCAACATATGGGACAC	54	2302	AGGGAGGGAGCAAGAGAGGCGATGGGGGTAACAGAATGAAAGGAAGGGAA	54	2670	CGGCGCCGGCAGTAGCAGGGGGGAGCCGCCAGTTGTCTGGTGAGGGCGTG	74	CCACACCATTCCTGCTGGAT	TACACACAGCTGAACCTCCG	200	GATCAGCGACAGAGCTTCGA	TACACACAGCTGAACCTCCG	183	GGAGCAGCAGCAGCAGAT	CGGCAGTAGCAGTAGCAGTA	173	GGAGCAGCAGCAGCAGAT	TAGCAGTAGCAGTAGCAGGC	167	PTQ12328	y1,x1	2548229	2602298	54070	33-O-9
Cre17.g716850.v5.5	chromosome_17	+	2588761	2593602	2585899	2593584	2588899	2593584	ATCTTCTTTGTGAGCGGAATCAACACGCTCCTGCAGACCACCATAGGCGA	52	2358	TTGTATGTGTCATGTCCGGCATGGCGGCACGCATTACCATGTCGCACATT	52	2543	TTTGTTCCAATCCAAGTAAACCAGGGCAGGGGAGGACTTCCCCTGCATCA	52	2881	TGTGTCTGTGTGTCCCCTTGAACCTTTCCCACCTGCTGTACAGACCAAGC	54	2726	TTTGCGTACCTAAGGGTACAGTGCAAAGGGAACGGGGGCTGGGTGCCTTG	58	2182	GGCGGAGGGGGGGCGGAGGTCGGGGGGAAGGTAGGGAGTGGGAGTGGGGG	78	ATGGACAGCGATGACTCTGC	ATCGGCAGAACCCTTGAGTG	195	ATGGACAGCGATGACTCTGC	CATCGGCAGAACCCTTGAGT	196	CTGCCGCTGTTTGTGATGTC	ACTCCCACTCCCTACCTTCC	198	CTCTGCCGCTGTTTGTGATG	ACTCCCACTCCCTACCTTCC	200	PTQ12328	y1,x1	2548229	2602298	54070	33-O-9
Cre17.g716900.v5.5	chromosome_17	-	2593604	2595370	2594288	2598349	2594288	2595349	ATTTTGCTTGTATAGATAGCAATAAAATGAGTAGAGTAATAATGCTACAA	26	2482	TTCGCTTCGAATTCAGCTTTTAGTTCAGCTTTTACTTCGTCAAGAGTAGG	40	2533	TTATTAGCTTTTGCGATCTCTTTAGTGCGCGCCTCAAGCTCTGAATACAT	42	2602	AAGCCGTCGCGTATACGGTACGGTACGTGAGTAAGGAAAGCACAAAGAAA	48	2322	TCGTGCCAAGCCGTACAACTCATCGTCACAAGAACTAGCCTTCTCTGTCA	50	2390	AGCAGCGGCTCACTAGCTACCTCGGGCTGGGGGCGACCCGCCTTCAGGGC	72	ACCGCACATGGTCTCAGTAC	CCATTTCGTGCAGGAGGGAT	201	CCGCACATGGTCTCAGTACC	CCATTTCGTGCAGGAGGGAT	200	GCTGAACGAGCTATGGGCG	CGCACATACGCAAACTCGAA	165	GCTGAACGAGCTATGGGCG	AGCCCGAGGTAGCTAGTGAG	210	PTQ12328	y1,x1	2548229	2602298	54070	33-O-9
Cre17.g716950.v5.5	chromosome_17	-	2595426	2597840	2596969	2600748	2596969	2597748	TACTGATCAACCTACTTAGATTAGTCGTTAGACAAAATGGGAGAGCAGCA	40	2702	ATCGGTAACAACGCGTCTGCTATGCTAGCCTTCACTAAGCATGAATGTAA	44	2598	TGTGGTGTTTATCAAGTCCTGAACGGTAGGACGACCAAGAGGATGTGCTT	48	2060	TTGTAGATACCAGCCCGAACTGAACCGAACCCAATGCAAAAGAGCGAGGA	50	2223	TGTGGAGAAGGTTAGGGGGAGGGTGGTGATATGCCCAAGCCCAACGAATA	54	2290	GGGGCCACCCGGGTGGTCCCAACGGGGGCCGCGGCCAGGGCTGGTACTCC	80	TATTCAGAGCTTGAGGCGCG	CTCCCGCGATCAGGATGTAC	205	AGGCGCGCACTAAAGAGATC	CTCCCGCGATCAGGATGTAC	192							PTQ12328	y1,x1	2548229	2602298	54070	33-O-9
Cre17.g717000.v5.5	chromosome_17	+	2597941	2601032	2595500	2600325	2598500	2600325	TATTAATCCAGTAAGGTAATACAAGCTAATATGGCAGGAATACCATATTT	30	2851	ATTAGATGTTGAACACAGCTTATACAGCTCGCTTGGTATCTAGATATACA	36	2916	AAATAATAGAGAATGATTACATTTTTAAGCCGTGCGTGTGGGCTTGTGTG	38	2071	TTCGCTTCTGATACAAACCGGCAATTTGAGCCATACTACACGCAATACCA	44	2288	TGTATGAATTATTCTGGTTCTGCATGCGCTGGCATATCACATTGGTGCCA	44	2473	CGCGCATGGCGGCGGCGGCGGGGCCGGGCGGGCAGCCCTGCGCGGTCATG	86							GCTGGACTTCACGGACATCG	GGTGTCGGTGAGGCGAAG	150	CGCTGGACTTCACGGACATC	GGTGTCGGTGAGGCGAAG	151	PTQ12328	y1,x1	2548229	2602298	54070	33-O-9
Cre17.g717050.v5.5	chromosome_17	-	2601035	2612360	2601889	2614970	2601889	2611970	AAGACTCCTGTGAACTGCACTTCCAGCCATTAGTAATTTTCTCAAACATT	38	2351	AAAGACTCGCGCAAATGCATCACTTCGTGTGTGGATGAATACAATAGTCC	44	2830	ACAAAAGAGCTGGCCCGTGTCTTTGTCCTTGTAACAGTCGCCCAACCAAC	52	2414	TGTGCAGCCATGTGCAAGGCACGCTTAAGGCAACCTCTAAATCCGAGCTT	52	2529	TCTTTAACACATAAACAGCACGTGCATGTGTGCGCGGTCAGCCGCCAAGT	52	2598	GCGGCGGCGGCGGCGGCGGCGGCGGCGGCGGCAGCAGCGGCGGCCGGGTG	94	ATGAGTGGTGGTGTTGGTGG	CTGTTGTTGCTGCTGCTGC	150	ATGAGTGGTGGTGTTGGTGG	GCTGTTGTTGCTGCTGCTG	151
Cre17.g717100.v5.5	chromosome_17	-	2612772	2622100	2614961	2624620	2614961	2621620	ATATGCTTGATAGCAATCGACAGCAACGGCGCATCGTGCACATGCATGAA	48	2625	ATGTACTGCTGGTTCTCGATCTTGAGCTGGTCAAAGTCAACCAGGTGCAG	50	2047	ACCTGCACTGTGCGGCTGGTGGACAACTTGAGTTTGAGCAGCTCGTTGTT	54	2116	ACCCACGCATGCCATTCCTTGACATGCTACCTCCCAACTGAACTGCCGTA	54	2941	ATGTCACTCAGGCTGCTCTTGAGGTTGTTCAACACCTGCAGGCAGCCAGG	56	2426	GTGTCGCCAAGCTGGACATCATGTACTGGAGCAGGCCCGGCGGCTTCGCG	66	GCGATGGATCAAGCAACCAC	TTCGAAACGAGTCCTGGTGG	161	TGGATCAAGCAACCACAGCA	TTCGAAACGAGTCCTGGTGG	157	TTCACTCTGCATCGCCCTAC	ATCTCGTCCAGCATGTCCAC	178	TTCTTCACTCTGCATCGCCC	ATCTCGTCCAGCATGTCCAC	181
Cre17.g717150.v5.5	chromosome_17	-	2622201	2627570	2622901	2630250	2622901	2627250	TTGTAATTACCAGCCCCAAAACCAAAACCAACAAAAACGAGCGAAGCACA	42	2256	AATGAAGAGGTCCCATCATTATCAGGAAGCCCACCCAGGAGGCTGGGAGT	54	2342	AGAACCAGGGACCTGTCCACGGAGGGCTTTCAAGCATTTCATGGGGAAGG	56	2144	AGTCCGCGTTTGTGGATGTCCCTGCCATGCGACTGCATGTCTACCACAAC	56	2748	TGACTCAGTTGTTGTGCGGTGGGGCTTGGGACCTGTACGGCCACACACGC	62	2037	CCCTGGCGGGCGGGGAGGGCGGTGGAGGATCGCGGGGGAACAGTGCGCGC	80	ATGCTCCCCCAAGACAATGG	GAAACGCAGCCCAACGAAG	191	CAAGACAATGGGGACGACCA	GAAACGCAGCCCAACGAAG	182	TGTCCTTGCAAGGGTCGTTT	CACTGTTCCCCCGCGATC	179	CAGGTCGTCTGCTAGGTTGG	CACTGTTCCCCCGCGATC	235
Cre17.g717200.v5.5	chromosome_17	+	2628011	2632442	2625205	2632159	2628205	2632159	TTGTAGATACCAGCCCAAACTAAACCAAACCATGGGGGAAGGACAACTTG	46	2047	AGGAGAGCTGCAGCTGCAAAAGCGCGTCGTTGTACATCACCGTATGTAGT	52	2149	ATCGCGGAGACCAAGAAGGACACCTACGAGTTCAAGCGCGACATCATCAT	52	2319	CCCGGGGGTAAACGTTGAACCAATCCCGTAAGGAAACAGTCGCGCGGCAA	58	2198	CAAGGACATCGACGACATCCGCACGCTAATGGAGGAGGTGGACATGCGCA	58	2368	GCGGGGTCGGGAAGGGAGGGGGCGGGGCAAGTGAGTTGGGGAGACAGGCG	74	CAGGTGGGGGTTCAAGTCTC	AGAGCTGCCCGATGAAATCC	161	CAGGTGGGGGTTCAAGTCTC	ACAGAGCTGCCCGATGAAAT	163	CGCCACCTTCCAGGATTTCT	TGTCTCCCCAACTCACTTGC	195	ATGCTACAGCTATGGGTGCC	TGTCTCCCCAACTCACTTGC	151
Cre17.g717250.v5.5	chromosome_17	-	2631434	2634800	2633212	2637686	2633212	2634686	ATTTTGATTGCTACTTTTATTATTACTGACACAACCCCCCGTGTAAAGTC	36	2942	TAATACGGTACCGCAATCGTTCAATTATACACAATATGCCCAAGGGTTTT	38	2531	ATGCACCCCCACCACATCTTAGTTATAGCTTGAAAGAAAAGATCTTGGAT	40	2215	TTATTCTTCGCGCCACATGACACATGACAGAAGGATGACGTGCTCAAAGA	46	2060	ACGGAGGACAATGCCGACTTTTCCATACCCACAAGGGATTGTATGAGACA	48	2297	GGGCCGGGGCGGGGGCCGGGGCTGGCATGGATGAGGAGCTAGGGTCGGAC	78	GCAAATTTCCTGAGAGCCGC	GGGAAAGCTCTCGAGACGTC	159	GCAAATTTCCTGAGAGCCGC	TGCTTGAAGTACCGTGAGCA	193	CAACCACCGTGACTCTGCC	TCCGACCCTAGCTCCTCATC	245	TGACTCTGCCCTCCTGCTC	TCCGACCCTAGCTCCTCATC	236
Cre17.g717300.v5.5	chromosome_17	-	2636015	2641860	2639002	2644800	2639002	2641800	ACGTCGGCACTTCACTTCATATTTGATACACACCATCCCATGGATGGCTA	46	2666	ACTGTGTGGTTGTGTAACAAAGAGCATGAAAGAGTCCCTGAACCGCCACC	50	2091	TCTCTCTCATTCAACCTCCACATCCACCTTCGCCCCTCACAATGTCGTGA	52	2753	TAGCGCAGGCTTAGAGCGTAGGCAGTTTTGGGTTAGTCCTTGAGCAGGCA	54	2935	TGTCGCTCCCTCACTCTGCTCCCTCACTCTGCTCCCTCACCCTGCCCTCT	64	2032	AGCGCAGCACCGCCATCAGCGGACTCAACGGCGAGCCGCTGCCGTCGCTC	72	TGGCGGAGGACTCAAAGAAC	ACAAGCAATCCCCAGTAGCC	219	TGGCGGAGGACTCAAAGAAC	CAAGCAATCCCCAGTAGCCA	218	CGTGTGTACATATGCGTGCG	GACTGCAGCACCAGTGTGAG	170	CGTGTGTACATATGCGTGCG	GACTGCAGCACCAGTGTGA	170
Cre17.g717350.v5.5	chromosome_17	+	2641961	2647711	2639665	2647318	2642665	2647318	TCGCATACACTGTCTTTGCGCAACGTTTTCCTTGTGCTCTTTAACACACA	44	2359	TGCGTGTGTGTGAACGTGTCTTATTACCAGGTTGACGACAAGCTGTACAT	46	2929	GTATGCGAGGTAACTTCAGGTAACATCCGTAAACCGTCGCTTTGCTGCAT	48	2408	ACATGCATGGGTTTGCACCCTTGAGAGCGTGTGGACACTACCGTAATTCC	52	2527	GGTGGAAGCCTTGGGCTCGGGCATGTAATCTCCCTTTCAAAACACACACG	54	2616	AGGAGGAGGGCGGCGGCGCGAAAGGCGGCGGCAAGCGGCCACGTGGCGAT	76	ATGTCTGACCCTGCGGCC	CACAGCTTCCAACTCCGTCC	216	ATGTCTGACCCTGCGGCC	CCACAGCTTCCAACTCCGTC	217	GCCCAAGCCAAAGAGCAAG	TCCTCCTCCTCCTCCCCTC	204	GCCCAAGCCAAAGAGCAAG	CTCCTCCTCCTCCTCCCCT	205
Cre17.g717400.v5.5	chromosome_17	+	2648331	2653718	2646079	2653025	2649079	2653025	TATACTTATTACATGCATAAATACATGTGTAAATATTTGCGTATGGCATG	28	2216	AGTACTGCAACTTCAGCGGCCCAAAACGGTAACAACTTAAGGACACACAT	46	2072	ATATGAATGCTCCCAGCATATGAATGCTCCCAGCATATGAATGCTCCCAG	46	2613	TGTACATGGAGTCATCCCTGCAAACATGGAGCGTGTGAGGGCGTGTGCAT	54	2271	TTCCCTGGAGTTCCCTCCAATGTGGGCTTCAGAGTTACCCCTCACGGTTA	54	2474	AGCATGGAGCGCGAGCTCAGCACGCGGCGGGACCGCCGCCAGTTCCGGAA	72	ACGACTGCAAGGACTTACCG	CTGCAGGTAGGGTTGAGGTG	187	CAAGAAAACATGGGCGAGGC	CTGCAGGTAGGGTTGAGGTG	156	AGTAGTAGATGCATGCGGCC	TCATTCCGGAACTGGCGG	224	AGTAGTAGATGCATGCGGCC	CGGCACAGTACAGCAGCA	170	PTQ6805	x1,y3	2642347	2705868	63522	18-J-21
Cre17.g717500.v5.5	chromosome_17	-	2655102	2657138	2655732	2659825	2655732	2656825	ACTGCAATTGTGTGTTGGATGTCTTGAATGCCATTTGTGACCGTGTGTCC	46	2077	ATTGAATGTGGTGACGCCAAAGGAGGGAATGGCTGATGTGGAAGCAGCAA	50	2275	AAGGCCATAGGGTGCACGTAATGTGGACATGCATGCATGCACGTGATGTG	52	2494	TTGCTGCTGGAGAGCTAACCGATGGCACCTTGCTGAGGGAGCTGTACATC	56	2019	AAGTTGACGCTTTTCGCCGGCATTGCGGATAAGCTGGTACGGCTGGAGCT	56	2697	CGGCCGCGAAGGCTGGCAAGGCCGCCAGGGGCAAGGCCGCCAGGGGCAAG	78	GAGGTCGGTCTTTGCAAGGA	GCAGTAAGGATGCGCTCGTA	174	GAGGAGGTCGGTCTTTGCAA	GCAGTAAGGATGCGCTCGTA	177	GTGGTTCTTGGTCTACGCCA	AGTCTTGGCATCGGTCTTGG	156	TGTGGTTCTTGGTCTACGCC	AGTCTTGGCATCGGTCTTGG	157	PTQ6805	x1,y3	2642347	2705868	63522	18-J-21
Cre17.g717550.v5.5	chromosome_17	-	2657185	2657920	2657284	2660895	2657284	2657895	AACAGATGCAAGGTGCACGGCCTGATTCCTTGACAGGTATGCGCACACAT	52	2466	AATGCCAGCCAGGGAGCATTGCCCTGACCAAAGCCGGTGCTTGACAATTT	54	2067	TTCTGGATTGACATGACGGGGACTGACGGCGTGTTCAACCCAGTCCTCCT	56	2838	ACGACGCAACGCCAACTGTCGTGTTCCTGGCTCTGTGGAAGTCGGCAACA	58	2218	AACAAGGCGAGCCGCGTGACCATGTGAGTGGTATGGGACTGGCAAGCGAT	58	2613	AGCGAGGCATCACGTTGTCGCGCGAAGACTTCCAGGCCGACTGGACAAAG	60	CGCCTGGAACTAAGCCTGAA	AGGTACTCGAGAGCAAACGC	154	TTCGCCTGGAACTAAGCCTG	AGGTACTCGAGAGCAAACGC	156	CTTCTACCCCTTCGCCAAGC	CAGTCGGCCTGGAAGTCTTC	171	GCTTCTACCCCTTCGCCAAG	CAGTCGGCCTGGAAGTCTTC	172	PTQ6805	x1,y3	2642347	2705868	63522	18-J-21
Cre17.g717600.v5.5	chromosome_17	+	2658021	2662422	2655380	2661389	2658380	2661389	TGTACTCTTGCGTGTTTTCTTTCACCAATTTATGATGGCGAATCATTGTT	36	2519	TTATTCTGGACTTAGCTACCGAGCATTAGGATGTTTGGACCCTGTGTAGA	44	2246	TTTGACTGTGATGCACTTACTGTCAGATCGTAGTTGCGTGGAAAGCGAGT	46	2073	AAGTAGACTGCCGATGCTGGTGCTACATGGATTGTACAATGTTCGGACTA	46	2309	GGTTCAGCAGAATGCATTCTTAATGCATGTGGTTCTTGGTCTACGCCAGT	46	2568	CGCAGTCAGCTATAAAGGGCCGCCGGGCGCAGGGCAGTGGTGGGAAGTGC	68	TTGAAGAAGGGGACGCTGTC	CATGTCCAGCCGCACAAC	164	TTTGAAGAAGGGGACGCTGT	CATGTCCAGCCGCACAAC	165	GAGGGCAAGACCGCATCTC	GCGGCCCTTTATAGCTGACT	171	GGAGTTTGAGGCGGAGATCC	TCAGCACTTCCCACCACTG	157	PTQ6805	x1,y3	2642347	2705868	63522	18-J-21
Cre17.g717700.v5.5	chromosome_17	+	2669171	2671342	2666302	2671317	2669302	2671317	TATGTTCAGATCGTTGAGGAGCGACATCTAACTTTGCATTACCCTGATGT	42	2759	TATCACTGTGGGGCAGTTTGCTTACGCTTGGATGAAGGAGAAGATTGATG	46	2095	AATGGGTATTGGAACTGCCACTGCAACGCCACGGAATTCTGTGTATGTAA	46	2250	AACATCAACACCATTGAGCTGCTGAATGCTATTCTGCAGCAATTCGGGCA	46	2611	TTCAAGGGCATCATGTCAGAGCCGCTGTGGAGAACAGGCACTCAATGTAA	50	2425	AGAAGCGGAAACGCGACGAGGGCAAGACATCCCGAGCAAAGAACTGTGAG	56	AGCAGGAGGAGGAAGAGGAG	GTCTCCCAGACAACCCATGG	155	AGGAGCAGGAGGAGGAAGAG	GTCTCCCAGACAACCCATGG	158	GCTGTCCATACATGCCAGCT	AGCATAGCAATGGAGGGACG	179	GCTGTCCATACATGCCAGCT	TCTCCTGGGAGAGCATAGCA	190	PTQ6805	x1,y3	2642347	2705868	63522	18-J-21
Cre17.g717750.v5.5	chromosome_17	-	2671345	2672850	2672023	2675745	2672023	2672745	AAGGAAGGAAGGAGGTTGCGGAAAGGGGACGGTACGGCCTTTTCACAGCT	56	2187	ATGTACGACGCCACATCCCACACGCACACGCACAGGACAATGAGGACAAG	56	2525	ACTAAACCAAACCAAGGGGGAAGCGGGGGGATTCCAGGCATGACCTGTGA	56	2795	ACATGGCATAGGTTGTGTATGCGCGTGGGTGAAGGTGCGGTGCGCAGTGT	58	2703	CGCCTGCCCTGCCGCCCTTTTCACATGCTCACACCTGCTGTGCCATTTTG	60	2001	AGAGCCTACACTTCAAGAAGACGGACAGCGACGAGGACAGCGACTTTGAC	54	AGACAAGCCCTTTGCCGAG	TTGCAACGAGCTGATGACCA	155	GCCTTTGGCTCGACAATGAA	TCCTCGTCCTCCATCAGCTC	152	TGCCTCATCGCCTTCAAGAA	AGTCAAAGTCGCTGTCCTCG	235	TGCCTCATCGCCTTCAAGAA	GTCGCTGTCCGTCTTCTTGA	216	PTQ6805	x1,y3	2642347	2705868	63522	18-J-21
Cre17.g717800.v5.5	chromosome_17	+	2673001	2682532	2670058	2682005	2673058	2682005	AAAGTGTGAGGACAGCGGGGTGCCGTACGTCGTAAAAGCATTTTCTATAA	46	2302	TGCATCGCCATCACCATCTTCACATCGCCATCGCCATCACCATCTTCACA	52	2937	TACACACGCGGCTAGGTTGACGCATGATGGGGTTGCTACATGACTGGGTC	56	2014	TTCTGGTTGAACGTCAGCGCCTTCTTCTCCTGCGCGATGCGCTCCATCTT	56	2660	TCAGTGAGTGGGGCCAGCCCGGCACGCTTTACTACTACACCACAGTCGCA	60	2083	CCACGCAGGCCGTGTACCGCAAGCTGGCGGAGGCGCAGGTGTTCATGTCG	68	AATAGATGCAGACCTCGGCG	TGCTGGAGTTGAGGCAATGT	169	GGACTGGAATTCGCTGTTGC	TGCTGGAGTTGAGGCAATGT	236	GTCCAGCTGTTCTCTTGGCA	TACGACATGAACACCTGCGC	156	GTTTATCATGCTAGCGGCGG	TACGACATGAACACCTGCGC	219	PTQ6805	x1,y3	2642347	2705868	63522	18-J-21
Cre17.g717850.v5.5	chromosome_17	+	2685191	2692102	2682231	2690492	2685231	2690492	TCAGTGGACCAAGCACACTACAATAAGTCAGTGCTCACTATTGGAATACT	42	2001	TATATCTATGTTTGGTTGGCGCCTGAGTTGGGCGTGACTTGTTTCTCGGT	48	2314	ACAAATCTTCTAGCACTCCCGCGCGGCATTGTGTGTTGTACTGATGTCTG	50	2653	TGGTCTTGCACTCTGTTCACATCACTGAGAAGTGCGAACCTTCTTGCAGC	50	2746	TTTTCCTCCGGCATGATGTTGTCACTGCACGCCGTCACTACGTTCCCACA	54	2899	TTCTTACGACTGCAGGCTGCCCCACTGCGCTGACCTCCATCACCGCGCCC	66	CGGCCTGTTCAGACTTAGCT	TTCACGCGTGTTGTTGTCAG	151	TTCCTCGCGCTGACATTGTT	TTGTCACCCAGAAGACTCGC	171	TGGAGACAATACGGGGTCGT	GCATTGCACACATGGGGATC	161	TGGAGACAATACGGGGTCGT	GAAGCATTGCACACATGGGG	164	PTQ6805	x1,y3	2642347	2705868	63522	18-J-21
Cre17.g717900.v5.5	chromosome_17	+	2693361	2696479	2690612	2695892	2693612	2695892	ATACACATATCGTGCGTTACTTCGTTATTGTACATAACAGCATGGTCACA	38	2671	ATGAAGAACAAACCCAAGAGTCAGAAGAGCTAGACTATACGTACATGCAT	40	2303	ATTCCCAGTCGCCTACCACAATTCACAGTTCAAGTGGGACAAGTAATTTT	42	2508	ACAGTGGGTAACTGTAAAAAGCACGTCCCTCCAAGCCCTCATTCTATACA	46	2129	TTTTGTGTCATGCTGATTTGCTCAGCCCTGTGTTGCCCTGTGTGCTAATA	46	2785	ACCTGTTCGACAGCACCAAGAACTGCTGCCCTCTGTACACGTCCAGCCTT	56	GCGCTGTTTAAACACCTGGG	AAAATGGCGTGCTTGGTGTG	155	GGCGCTGTTTAAACACCTGG	AAAATGGCGTGCTTGGTGTG	156	TTAAGCTGTGCGAGAGGGAC	GTGTACAGAGGGCAGCAGTT	233	TTAAGCTGTGCGAGAGGGAC	TTGGTGCTGTCGAACAGGTT	212	PTQ7505	x1,y1	2685960	2719779	33820	20-B-5	PTQ6805	x1,y3	2642347	2705868	63522	18-J-21
Cre17.g717919.v5.5	chromosome_17	+	2696531	2698082	2693999	2697202	2696999	2697202	TTAACTCCAATGTCAGCCGTCTAGTAGCTGCGAATGCTCACCTCAATCTT	46	2157	AGAAGACGTCGCACGCGTCGTTCACGTTGAACTGAGGGAGGGAAAGAAAG	54	2339	AAGGAGTAGGGGAAGGGCGCGTTGTTGTTCACGTCCAGAAGGGCGATGTA	56	2775	AATGTCGGCGACAATGACGTCGGAGACCTCCACGCATTGGTCATCGCTGA	56	2824	CGATACGCCGAGGGCGTCTTGGTGCATTGGCAGTAGGGGAAACTGGTGTA	58	2001	CCAGCAGGTACGGTCAGCAGGGGCAACAGAGGGAAGGGGCGGTGGGCTGT	68	CTGGCGGTCTCAACCCATAG	TCACTGGCTGACGTCAACAG	200	TCAACCCATAGCGGTTCTGC	TCACTGGCTGACGTCAACAG	191	TCTGAGCTGACACCATGCAG	CCGTACCTGCTGGTCTTGAC	186	TCTGAGCTGACACCATGCAG	GACCGTACCTGCTGGTCTTG	188	PTQ7505	x1,y1	2685960	2719779	33820	20-B-5	PTQ6805	x1,y3	2642347	2705868	63522	18-J-21
Cre17.g717950.v5.5	chromosome_17	-	2698091	2702210	2698718	2704335	2698718	2701335	TTTCTTTCCCTCCCTCAGTTCAACGTGAACGACGCGTGCGACGTCTTCTC	54	2805	TTACATCGCCCTCATTTCGCAGCCTGAGGTGTCGGCTGCGTACGCCTTTA	56	2326	TGCCAGGGTCAGCAGATCAAGGTGTGCGGCGAGTTCTTCTCCAACGAGGA	58	2172	ATCACGCTGGGTCTGAACAAGAACGGCAAGGGCTGCACCACCCTGGAGGA	60	2610	ATCAACGGCATGCGCACCAAGGTGGCCCCCGCCATCAACAAGGCACAGAA	60	2736	TGTTCGACACCACACGCAACTGCTGCCCTCTCTACACCTCTTCCCTCGTG	58	CCATCCTGGCCCTGTAAGTC	CATCTGTGAACAGGTCGCCT	150	TAAAACTGCTAGGCGCACCA	TGGCGCAACAATGTAAGCTG	150	GAAATGTGGGATGGAGGGGG	TGGTGTCGAACAGGTTCAGC	206	GAAATGTGGGATGGAGGGGG	TGTGGTGTCGAACAGGTTCA	208	PTQ7505	x1,y1	2685960	2719779	33820	20-B-5	PTQ6805	x1,y3	2642347	2705868	63522	18-J-21
Cre17.g718000.v5.5	chromosome_17	+	2702311	2708092	2699746	2707020	2702746	2707020	ATTCAGGACTGGATTGGCGAGCAGGTGTCTGTGTGGAACGACATGGTGAG	54	2183	TTCAGCGCTGATGAGTGCGACAGCTATGCCCAGACCCTGATTGACGACAT	54	2351	TTTCTTTCCCTCCCTCAGTTCAACGTGAACGACGCGTGCGACGTCTTCTC	54	2804	ATTGTGACGCCCTTTGCCAAGGTTGACTGCCAGGAGCGCCTGATCAAGGT	56	2270	TTTGCCGGGTCCTGGGCGGACTGACGGCAGACTATGTATGTCATCAGGTC	58	2047	ACAGCAGTAAGGACTGCTGCCCTCTCTACACTTCCTCCATCGCAGTGGCG	58	TTATTGCTTGCTGCGTTGGC	CAGGGTTCCTCTATGACGGC	220	TTATTGCTTGCTGCGTTGGC	GCAGGGTTCCTCTATGACGG	221	CGTGGGTGAAGTACGGCATA	CACTGCGATGGAGGAAGTGT	170	GTTTGGCAGGAGGAACTGGT	CACTGCGATGGAGGAAGTGT	226	PTQ7505	x1,y1	2685960	2719779	33820	20-B-5
Cre17.g718050.v5.5	chromosome_17	-	2708597	2713380	2708826	2716149	2708826	2713149	TATCAATGCGATTTTTAAGGGCTCAGGGCTATAAATCTGTCTGCAACTCT	40	2917	TCTCCTCTCCGCTTCCTGTTTACGGCAACACAGATCCTGGGCAAGGATTA	52	2591	ATGGACTCGAACAACTACCCTGAGACACTGGCGCGCATGGCCATCATCAA	54	2863	TATTAAGGGCGTGCTGAACGGCGAGACCGTCAAGAAGATCGAGGTGGGTC	56	2780	AGGGTCATGCCCAGCTGCATGTCGCTTGGGGTCATGTCATCATGTGGGTC	58	2653	AGCAGGGCGGCAAGCTGCCGGGCCGTGAGGCGGAGGTGGCAGCGGCTGCA	76	TGGCTGGATGAGGATGAGGA	CCTCTTCGTTCGTGCTAGCT	153	TGGCTGGATGAGGATGAGGA	TCTTCGTTCGTGCTAGCTCG	151	GAAGAGGAGGAAGGTGGCG	CCTGCTCGGCACCATGTG	169	CGAAGAGGAGGAAGGTGGC	CCTGCTCGGCACCATGTG	170	PTQ7505	x1,y1	2685960	2719779	33820	20-B-5	PTQ15349	x1,y1	2705873	2766542	60670	40-J-22
Cre17.g718100.v5.5	chromosome_17	+	2713491	2719382	2710720	2718410	2713720	2718410	ATTGTGCAGGCTACTGTTGCAAAGGTTGAATTGTAGTGCTATGGCCTTCA	44	2634	ACCATTATAGCCGATCCGAAGGGACACAGCGATAACAACGATTCTTGTAT	44	2705	AACCGGAAGTTAGAATACGGGGGTCATGTTTACGGCGGACACCAACAAAT	48	2430	ATGTGTTTTGCGGGTGCTAGAGAGCGGCTGGTGTAATGCGGAGGCTGTTG	56	2167	ACAGCACCTATGTTGCGGATGCGCAGGAAGCAAGCTGTGGCATCGGCAGA	58	2901	TGGCGAGCATGGAGGAGTGCTGCGCGTGCATGCCGCGCTGCACCATCATG	66	TTACCACCGAGCAGCTGGTA	CAAAGCGCTTCTCGTCGAAC	171	CTTTGGAGTGGAGGGCAGG	CAAAGCGCTTCTCGTCGAAC	194	CTGTACGACCAGACGTTCGG	CACATGATGGTGCAGCGC	209	CTGTACGACCAGACGTTCGG	CTCCTCCATGCTCGCCAG	174	PTQ7505	x1,y1	2685960	2719779	33820	20-B-5	PTQ15349	x1,y1	2705873	2766542	60670	40-J-22
Cre17.g718150.v5.5	chromosome_17	-	2723124	2731141	2724385	2733902	2724385	2730902	AAAACACAGGCATGCAGACATTACGGTACGCAACAATTTAACCTAGTCAA	40	2741	TACGACAGGTTGCCATCATGACTGACCTTCAGTTGCCGAGCGTAAGAGCA	52	2790	TTCTCCTGCTGCCGCCTGTGCGCCACCTTCAGTCCCTGTAAACTCTTTGC	58	2471	TCCTGTGCCACTTGTTTGCATGCTGCGTGTGTCGCACGCACCTGCCACGA	60	2660	TCAACCATGACCTCACCTGGGCGCAAGCACCGCCACACAGCCCTGCAGCA	64	2933	CGGCTGAAGAGATGGAGGCGTTGTTTGGCAGGCTGGGTAGCGCAGAGTGG	62	CTCCTACGATGGCGCTACAG	CTAGCAGCTCTGTCGTCAGG	164	CTCCTACGATGGCGCTACAG	GGCATCACTAGCAGCTCTGT	171	CCGGACAACAGTGGGGATG	CTACCCAGCCTGCCAAACAA	167	CCGGACAACAGTGGGGATG	CCAAACAACGCCTCCATCTC	155	PTQ13056	y1,x1	2713887	2737777	23891	34-P-24	PTQ15349	x1,y1	2705873	2766542	60670	40-J-22
Cre17.g718185.v5.5	chromosome_17	-	2731216	2735061	2732097	2737936	2732097	2734936	TGTTTAGGTGTATGTTAAAGGTGTTGGACTGAACTCTATGTCAAGGACGT	40	2735	TTGCTTTTGGAGCCTCTAAACCCCACAACGCATCTATGTACCAGTCGATG	48	2084	TGAGGAAGATGCTGCAAAGGCTGGCAATCTTGGACGGACGTGATGTAGCT	52	2677	AGCTGGCTGGCTGTCTGGCAAGTGGAGTTGTGACCAACAGCTTTGCTACA	54	2843	TGTAAGGGCTCGGTGGGTACAGGTATTAGAAAGGCGGCATGGTTACGGGA	54	2895	GTGGGGCGCGAGGGTACCTGCGGGATATGCTGGTCTGGCTTGGCGGGCTT	68	ACGATAGCCATTTCGCTGGT	CACATCAGGACACGGACTGG	165	ACCGCTCACGATAGCCATTT	CACATCAGGACACGGACTGG	172	GACAAACAGCAGCAGCAGAG	GCCAAGCCAGACCAGCATAT	156	GACAAACAGCAGCAGCAGAG	AAGCCAGACCAGCATATCCC	153	PTQ15349	x1,y1	2705873	2766542	60670	40-J-22	PTQ4850	x1,y1	2731862	2860085	128224	13-D-13
Cre17.g718200.v5.5	chromosome_17	+	2735162	2737273	2732383	2736610	2735383	2736610	AAAGTACGAAGCCTCTTTCTTTCGTGCATGAAGCGTCTACCTTACTATAT	40	2377	TTGACTAGGTTAAATTGTTGCGTACCGTAATGTCTGCATGCCTGTGTTTT	40	2731	TGCTCTTACGCTCGGCAACTGAAGGTCAGTCATGATGGCAACCTGTCGTA	52	2682	TACACCCACGTCTTTGCGCCCCGCGGTGTCTTGTTTGTGCCGTGGATACG	60	2179	CATCACCAACTCCAGTGCCCTGCTGACTGGGGCAGGGCAATTCCAGGCTA	60	2426	AAGAGCGGCTAGACCTCAGGTCCGCTGCCAAGAGCGACAAGTTCTGCAAG	58	TGGTGCTGAAAGGTGTGTGT	CCCTCCTTCAGCTTCTTGGG	206	TGTGTGTCCCGTTGGATGAG	CCCTCCTTCAGCTTCTTGGG	193	GAGTGCCAAAGCCTACACCA	AGAACTTGTCGCTCTTGGCA	230	TGAGTGCCAAAGCCTACACC	AGAACTTGTCGCTCTTGGCA	231	PTQ13056	y1,x1	2713887	2737777	23891	34-P-24	PTQ15349	x1,y1	2705873	2766542	60670	40-J-22	PTQ4850	x1,y1	2731862	2860085	128224	13-D-13
Cre17.g718250.v5.5	chromosome_17	-	2737276	2740287	2737296	2743168	2737296	2740168	ATCAGAACACCGCTGAGCCTTGTCTTAGCTAGGATGAGTGTAAACTTGCC	48	2148	TTCATGTCCTCGGGCTTCATGATGGACTTGGAGCACACCGGGCAGGTGTA	56	2476	AGTCGTTGCACAGGATGTTCACCATCACGTTCTCGTACTCGGCCGGCATG	56	2947	AACAGAACAGCTGGTGCGTGGGCTTTCCAACCTCACCAGCACCAGACAGC	58	2221	TTTCGCTGTTCGACACAGCAGCATGGCAAATCAGGGCGCCAGGCGTAGGA	58	2815	CGCGTTACACTGGCCCCGGCTGTGTGCCCTGCCCGCGTCCTGGCCTGTGG	74	CTACCTCGGCCAGTTCCTG	CAGCCACCCTACCCTAGACT	162	CTACCTCGGCCAGTTCCTG	GCCACCCTACCCTAGACTCA	160	GGGCACGAATGATGCATGTG	CCTGCTCCACCACCATCAAT	153	GGGCACGAATGATGCATGTG	CAGTGTAACGCGGATGGCTA	193	PTQ15349	x1,y1	2705873	2766542	60670	40-J-22	PTQ8922	y1,x1	2735230	2860161	124932	24-C-23	PTQ4850	x1,y1	2731862	2860085	128224	13-D-13
Cre17.g718300.v5.5	chromosome_17	-	2740855	2745411	2741774	2748190	2741774	2745190	AGTCATTATATTTCCTAGCAGAGGTGACCCATCCTTAGGGCCATTGCTTG	46	2435	ATGTCGTATGCCCGAGCCCAAACGATACCGTCGCAACACGCCGTGCAACA	58	2492	AAACATCTCGTCCATCATGTCGTCGTCCTCCGCCTCCGCGTCCTCCAGCT	60	2789	ATCGCTGTCACTGCTCCCCTCCTCCTCCTCATCTCCCGACTCGTCCAGCT	62	2870	ATCTCCCCATCGCACCCGTCCCCATCGTTTCCCTCCCCATCCCTGTCACT	62	2938	GCACCCATGCGCAGTGCGATATGTGCGGTAGCTACAACACGCGGCGCACG	64	CAACCTAGAGGCTGGTGGTG	CTTTCATGGCTACGCGGTTG	161	CAACCTAGAGGCTGGTGGTG	CCTTTCATGGCTACGCGGTT	162	GAGCACCGCCCATGTGTAG	GCTACCGCACATATCGCACT	155	GAGCACCGCCCATGTGTAG	AGCTACCGCACATATCGCAC	156	PTQ5317	y1,x1	2737827	2759772	21946	14-J-10	PTQ3230	x1,y1	2737786	2766543	28758	9-K-16	PTQ15349	x1,y1	2705873	2766542	60670	40-J-22	PTQ10353	y1,x1	2737792	2841555	103764	27-B-22	PTQ8922	y1,x1	2735230	2860161	124932	24-C-23
Cre17.g718350.v5.5	chromosome_17	+	2745512	2746690	2742572	2746288	2745572	2746288	AAGTTTACACTCATCCTAGCTAAGACAAGGCTCAGCGGTGTTCTGATGGG	48	2398	AGCAAATCATTTCCTGATGCAATGACTGGCTTCGCTCACACGAACGCAAC	48	2786	TTGCTGCGAGTTCCTGTTCGACTCGATCAAGCCCATCAACATCATGCTGT	50	2580	AAGTCCATCATGAAGCCCGAGGACATGAACGCCGTGTGGGAGGAGATGGA	56	2052	TTGATGCGTGTCACTTGCTCGTTTGCGTGGTTGCCGGTGCGAGCTGCATA	56	2901	CGGAGAAGGGCGAGGTGGCGGAGGTGATGCGCTTCCTGGCCAAGCTGGTG	68	TCCCTCAACTCTCCCGAAGT	TCCGTGCTGCCATCCTTAAG	176	TCCCTCAACTCTCCCGAAGT	CTCCGTGCTGCCATCCTTAA	177	GAGAAGCAGCTGGACACGAT	CCTTCTCCGCGCTGATCTC	151	ATCGAGAAGCAGCTGGACAC	CCTTCTCCGCGCTGATCTC	154	PTQ5317	y1,x1	2737827	2759772	21946	14-J-10	PTQ3230	x1,y1	2737786	2766543	28758	9-K-16	PTQ15349	x1,y1	2705873	2766542	60670	40-J-22	PTQ10353	y1,x1	2737792	2841555	103764	27-B-22	PTQ8922	y1,x1	2735230	2860161	124932	24-C-23
Cre17.g718400.v5.5	chromosome_17	-	2746696	2751581	2746975	2754541	2746975	2751541	TTGTGACGGTTGGTGCTTCTGCTTGCCGAACTTAACTCTCTGAGCTGCTC	52	2567	TTTGCAATGGCGCGGCTGGTGGGTAGATGGTGTTCACCACTCTTTGTGCA	54	2650	ATGGAGAATACGGTGTGCGCCGCTGGCGCTGGCACTGATGGCAGCAGTCA	62	2220	ATGAGGATGTCGGCATCCTCTGTCGCGTCTCAGCCCCTGACCTCCGCGCT	64	2352	TGCAGGAGTATCAACGCAGCTGCCGTGCCGCCCAGGAGGAAGCCGCTAGC	66	2495	GTAGCAGCGACGGCGACAGCACAAGTGATGAGGACGACGAGGATGACGAC	60	CGAACGTCTCCTGTCCACAA	GGAAGCGGACGGACTTACC	160	ATGGGCCAAATCCTGCTTCA	GGAAGCGGACGGACTTACC	183	GGAGAGGAAGGGGAGGGAG	TCCTCGTCGTCCTCATCACT	176	CTGGAGAGGAAGGGGAGGG	TCCTCGTCGTCCTCATCACT	178	PTQ5317	y1,x1	2737827	2759772	21946	14-J-10	PTQ3230	x1,y1	2737786	2766543	28758	9-K-16	PTQ15349	x1,y1	2705873	2766542	60670	40-J-22	PTQ10353	y1,x1	2737792	2841555	103764	27-B-22	PTQ8922	y1,x1	2735230	2860161	124932	24-C-23
Cre17.g718450.v5.5	chromosome_17	+	2751732	2755483	2748989	2755168	2751989	2755168	TACTACTGTACCTGGCTACGCCTTCACTCCTGAAAAAATCATGAATGTAA	40	2065	TGGTCCAGTGATGGATCTCACCCTCACATTCTTGCCCGCACATTGTTTAT	48	2722	TTTGAGTTTCACACCGGCACTGCGCACAACGAAGTCAGCATCTGCTCCTT	52	2809	TTGATGGGCGGCTGCAGTACAGGAGCTAAGCAACAAGAAGGGCAACACAT	52	2949	TGTATGTACCAGACTAAACCAAGCCAAACTAGGGGAGCACAGGCAGGGGG	54	2276	CGGCTGCCAGCGGGGCTAGTGCGGGTGCGGCCGTGGGTGCGGCCCACGGT	80	TCCAGTGCTTCCTACATGCG	CATTGCCTGTTGCGCTAGC	178	TCCAGTGCTTCCTACATGCG	GCATTGCCTGTTGCGCTAG	179	GCTGGGTCTGACCAAGGTG	GCAGCCCCGGTTATCCCC	174	GTCGCTGGGTCTGACCAAG	GCAGCCCCGGTTATCCCC	177	PTQ5317	y1,x1	2737827	2759772	21946	14-J-10	PTQ3230	x1,y1	2737786	2766543	28758	9-K-16	PTQ15349	x1,y1	2705873	2766542	60670	40-J-22	PTQ10353	y1,x1	2737792	2841555	103764	27-B-22	PTQ8922	y1,x1	2735230	2860161	124932	24-C-23
Cre17.g718468.v5.5	chromosome_17	+	2755532	2760353	2752588	2759437	2755588	2759437	ACAATCGCGGGCTGTGATACCGGCGCCATCTCAGACGTGATGCTCATGAG	58	2935	TGAGGAGGTGGAGGCGTCGTCATCGTTGCCGCTGTGGCCGTTGGTGCTGC	66	2003	TTTTCAGCCATCGCAGTAGCGGCGGCCGCCTCGAGACAGTGCAGCGGCGA	66	2392	TGCAGCAGGCAGCCATACAGGGAGCCGCCGGCGCCGTCAAAGCCATAGCC	68	2119	TGGCCACCAAAGCCTCCTCCACCCCACTCCCTTGTCCTGCCGCTGACCGC	68	2752	TTGACAACGATTGCGACGGCTTGCAAGATAATGAGGATCCCGACTGCCAG	52	CGTTCTGCTTGCCATTCTGG	CATTGGCCACGCTTGTTTGA	182	CGTTCTGCTTGCCATTCTGG	TCATTGGCCACGCTTGTTTG	183	CACCTGGACTTCACCCTTCC	CGCAATCGTTGTCAATGCCA	161	CACCTGGACTTCACCCTTCC	TCGCAATCGTTGTCAATGCC	162	PTQ5317	y1,x1	2737827	2759772	21946	14-J-10	PTQ3230	x1,y1	2737786	2766543	28758	9-K-16	PTQ15349	x1,y1	2705873	2766542	60670	40-J-22	PTQ10353	y1,x1	2737792	2841555	103764	27-B-22	PTQ8922	y1,x1	2735230	2860161	124932	24-C-23
Cre17.g718500.v5.5	chromosome_17	+	2760552	2766223	2757737	2764622	2760737	2764622	AGACACGCGCGCACACATATACACACACATATGCACACACAAACACACAT	46	2227	AATTAAGAGGGGAAAAGCCATCTTGGTTGTCGAGCCACATGCCCTTTCCA	48	2291	ATGAACGAGGGGACCCAGAAAGACAAACAGTACGTAGCACTTGGCATACT	48	2573	AAATGGCAGCACGTGCCTAGTTACCATTGTTCACCAGCAAGCATGTACGT	48	2879	TTGGCCACAATCTGCATGCAGTGCGCATGTAGGCCGCAGACGAAGGATTA	54	2367	TTGACAACGACTGTGACGGCTTGCAGGATAATGAGGATCCCGACTGCCAG	54	CTTTTTGTCGACGCAGGCAG	TGAATGCCACCCTTGAGTCC	207	CTTTTTGTCGACGCAGGCAG	TGCCTGTGTCAGTCTGTGTC	151	CACCTGGACTTCACCCTTCC	TATCCTGCAAGCCGTCACAG	176	TCCAATCCAGGAGCAACACC	TATCCTGCAAGCCGTCACAG	192	PTQ3230	x1,y1	2737786	2766543	28758	9-K-16	PTQ15349	x1,y1	2705873	2766542	60670	40-J-22	PTQ10353	y1,x1	2737792	2841555	103764	27-B-22	PTQ8922	y1,x1	2735230	2860161	124932	24-C-23	PTQ4850	x1,y1	2731862	2860085	128224	13-D-13
Cre17.g718550.v5.5	chromosome_17	+	2766342	2774565	2764072	2774275	2767072	2774275	AATGCATGACGACCATATCAAAAACCACTAGTCTTATGAACTAGACACTA	36	2595	TTTAGTCTATGTACCAAAATCAACAGCAACACCGCAACAGTCACAACTGA	40	2787	TTGTATCAGACATAGGGTTGACTTGCACAAAGCAATTGCATCTCCCTCAT	42	2653	TACCATGTTCCATAGGTGTTACAACCATATCAAGGGAAATCCCGCCAGTT	44	2939	ACGGATCACAAATGAATAAGAAACACAGGCAATCCCTGCTGAAGGGCGTT	46	2881	GCCTGACTCGCCGGCGCGTGCGCGTGCGGCGCAGCGAGCGTACCAGCGGT	78	GAGCTGGCGGGACACCTG	CTCCCACTCAACCATCCACC	169	GAGCTGGCGGGACACCTG	CCTCCCACTCAACCATCCAC	170	GCGACGCGTTGAAGTTCTAC	TTAACCGCTGGTACGCTCG	233	GTCGGTGTGGGAGGAAGATG	TTAACCGCTGGTACGCTCG	178	PTQ10353	y1,x1	2737792	2841555	103764	27-B-22	PTQ1878	x1,y1	2759780	2870226	110447	5-L-14	PTQ8922	y1,x1	2735230	2860161	124932	24-C-23	PTQ4850	x1,y1	2731862	2860085	128224	13-D-13	PTQ10379	y1,x1	2746359	2921615	175257	28-E-3
Cre17.g718600.v5.5	chromosome_17	-	2774567	2777671	2774919	2780548	2774919	2777548	AGGATTGGTAAAGAGAAGGGGGGATAAGTCGGGTTGCAATGCCGAATTGA	48	2603	TAAACTTGATATGCGTGTAACCCCCCGGCTCCTGCTCCTAGGTGCTTGTG	54	2294	TGCTATCCAGGGTAACTGGGTAAGGCTGGACCGCCAGCAAGTATGCGTCT	56	2418	ACCGCTGAGCTTAAGCGTCCCCACTGCCCCCCTCGGCTGGTATCTACAAC	62	2362	ATGGGGCGGGCCCAACCTGGCTAGAAGTGTACTGGGGTGGGCTATCATGC	62	2475	CGGAGCTGCTGCAGCACATGACCAACTGGTTGCAGGCGCGGACCCAGGGG	68	TAAAGCTGCCAACGGTTCCA	TGTCCTTTGTACCCGCTGTC	220	TAAAGCTGCCAACGGTTCCA	GCTTTGTCCTTTGTACCCGC	224	TTACCCTTACACACACGGCG	CAGTTGGTCATGTGCTGCAG	211	CTCTGACCTCTGCTGCTGTG	CAGTTGGTCATGTGCTGCAG	191	PTQ8360	y2,x2	2766550	2862680	96131	22-P-2	PTQ10353	y1,x1	2737792	2841555	103764	27-B-22	PTQ1878	x1,y1	2759780	2870226	110447	5-L-14	PTQ8922	y1,x1	2735230	2860161	124932	24-C-23	PTQ4850	x1,y1	2731862	2860085	128224	13-D-13
Cre17.g718650.v5.5	chromosome_17	+	2777952	2782393	2775109	2781547	2778109	2781547	TATGTGACAAAGCTCAACAGCAGCTGGTGATTGTATGGAACCTTTGCACT	44	2104	TTAAACGCCACCTAAATCCTTACGACTTACCCTTACACACACGGCGCTCT	48	2023	TTCCTTCTACGTATCCTAGACCGTGCTTCCATCAACGTCGTCTGTAGGTT	48	2320	ATCTATACTCGGGACTGATGCTGACGTCATGCCTCAGTGATGCCTTGTAC	50	2856	GCTTCACTGTAGGGACATGCAGCGGTTGTGTTTCAAGCGCAGTAGCTGAT	52	2153	CCCGGTCCAAGCCCCAGGGGAACAAGAAGGATAGCAAGCGGCGCAAGCAG	64	CAAATCGCGGCAGGAAGATG	TCCTCCCATTTATCGCCAGC	194	CAAATCGCGGCAGGAAGATG	ATTTATCGCCAGCAGGGACC	187	ATGTTGGCAGTTAGGACGCA	GCCGCTTGCTATCCTTCTTG	176	ATGTTGGCAGTTAGGACGCA	CGCCGCTTGCTATCCTTCTT	177	PTQ8360	y2,x2	2766550	2862680	96131	22-P-2	PTQ10353	y1,x1	2737792	2841555	103764	27-B-22	PTQ1878	x1,y1	2759780	2870226	110447	5-L-14	PTQ8922	y1,x1	2735230	2860161	124932	24-C-23	PTQ4850	x1,y1	2731862	2860085	128224	13-D-13
Cre17.g718700.v5.5	chromosome_17	-	2782736	2785301	2783380	2788202	2783380	2785202	TTGCTCTGGGTCTTGATTTCTTTGGAGTAAACTACCCGCTCCTCGCATCA	48	2114	TTGAGGTTGAGCTGGTTGGAGTGGTCCAGGTCCAGGCTGCGGAACAGGTA	58	2045	AGTTGGGCTCGTGGCGGTGAGGGAGAAAGACACTGCCACTGCCGTACATT	58	2586	TATGTGCGCCAGCAGGCTGGACATGGCCTCAACAAACTCCTCAGCCGACA	58	2657	TCCTTGTCCAGGAACTCCAGTGTGGCGGCGATGGTCTCCTCGTTGGTGTC	60	2431	GTGGACAGCCCATGTTGCCGCACCCTCATCTGGGCGGACGAACCTATCAC	62	TAAGTCGTTCACGGCCTTCC	ACAACACCTGTAAACCGGCA	207	TGGGCACAAAACTGCTCTGA	ACAACACCTGTAAACCGGCA	242	CAGCTGGCGCAACAACAG	ATAGGTTCGTCCGCCCAGAT	159	CAGCTGGCGCAACAACAG	TAGTGATAGGTTCGTCCGCC	164	PTQ8360	y2,x2	2766550	2862680	96131	22-P-2	PTQ10353	y1,x1	2737792	2841555	103764	27-B-22	PTQ1878	x1,y1	2759780	2870226	110447	5-L-14	PTQ8922	y1,x1	2735230	2860161	124932	24-C-23	PTQ4850	x1,y1	2731862	2860085	128224	13-D-13
Cre17.g718750.v5.5	chromosome_17	-	2785356	2792561	2785919	2795313	2785919	2792313	TTGCATGAATTGGGGGTTGGGTCCTAGGCAAGCTGCGGATGAATGGTGTA	52	2161	TGCCAGCTGCTGAGCTAAACCTATCGCACATGTGTTTGCGCAGTCGGTTG	54	2463	ATGAGAGACGGGATGAGTGGTCCACAGGTTTGGAGTGCCAATCCGTCGGT	56	2210	TCATCGAGTCGCTCACACGAGTGCTGACTGCGCGCACACGTTACGGTACT	58	2023	TGACTGCGAAGTCCTCCTAGACTCTTAGCGCCGACACGCCGCACCTTGAT	58	2526	CAGGCAGCCAGCAGCAGCGGGCCTTCATCACGCGCCCCAACAATTTCCGC	66	CAGGAAGCGTTGCGGGATAT	CGTTGATGCATGCTGGAGTG	152	CAGGAAGCGTTGCGGGATAT	CACGTTGATGCATGCTGGAG	154	GGAGACGTACACTTGGCGAA	CAGCGGAAATTGTTGGGGC	240	CGCCGCTTAACACACTCTTG	CAGCGGAAATTGTTGGGGC	167	PTQ8360	y2,x2	2766550	2862680	96131	22-P-2	PTQ10353	y1,x1	2737792	2841555	103764	27-B-22	PTQ1878	x1,y1	2759780	2870226	110447	5-L-14	PTQ8922	y1,x1	2735230	2860161	124932	24-C-23	PTQ4850	x1,y1	2731862	2860085	128224	13-D-13
Cre17.g718800.v5.5	chromosome_17	+	2792662	2795973	2789769	2795421	2792769	2795421	TGTCCTAAGTTGACGGGGTCACTGTTTCTTGTTGTGATGTTTTTACTGAT	40	2362	TTGTTTACCAAATGTGTAACCACAACAGCCTGAAAAGTGCGATGTCGGTA	42	2107	ATTTCAAGGTGCACTTCTGCATGGTGTATGTGGTGCACGGTAAGAACTAA	44	2656	TGCAAAAGAGTGAGGAGGAGAGCGTTGCCTATGCTTTGACGACCTTTTTT	46	2851	TGGCGCTGCTGAAGGAAGTGGAGAAGAACAAGCTGGACGTGAGTGTCAGA	54	2208	CGGCGCAGCAGCACGCAGCAGGAGGCCGCGCGCCTGTTCCCTCGGCGGCG	80	GCCAAATGCGATATCTGCGT	GCGGGCGATGATCGAATACA	181	TCTGTTCTCTAAGGCAGACGC	TAGGTAGCCTGATTGCGTGC	155	ACTCATCGAGTCGCTCACAC	TTACGCCGCCGAGGGAAC	182	CTCATCGAGTCGCTCACACG	TTACGCCGCCGAGGGAAC	181	PTQ8360	y2,x2	2766550	2862680	96131	22-P-2	PTQ10353	y1,x1	2737792	2841555	103764	27-B-22	PTQ1878	x1,y1	2759780	2870226	110447	5-L-14	PTQ8922	y1,x1	2735230	2860161	124932	24-C-23	PTQ4850	x1,y1	2731862	2860085	128224	13-D-13
Cre17.g718850.v5.5	chromosome_17	+	2796048	2801724	2793123	2801327	2796123	2801327	AGGTGCGAATCATGACTATGCATGGAGACACCTATGTTCGTTTAGTGTAA	42	2526	AGCAACTGTTGCAGGTGAAGTAATCTGGAAGAATGCGACTACCCAAGCTA	46	2202	TTTGGAATGCGCTGCACGCCATGGAATGAGCGTAAAGCGGTACCTGCAAG	54	2727	AGGCACACAAGAGTTGGCAGGCGAAGGAAAGCCTGTCGCAGCATCTCAAT	54	2785	TGTCCCTGACCCACAGCGTGTGCATACTGTGATCGTGGAGGGTCACCTAA	56	2127	AGCAACAGCAGCAGCAACAGGCACACGCGGTGCCGCCCAATGCGTTCTGG	64	CATGTTGCAGCGACGTCTTC	GCCGCGTTATCCTTTGACTG	179	CATGTTGCAGCGACGTCTTC	TTCGCCGCGTTATCCTTTGA	182	TAACCAGCATCAACAGGGCG	CCTGTTGCTGCTGCTGTTG	218	TGGCTACAACCAGCAAGGG	CCTGTTGCTGCTGCTGTTG	158	PTQ8360	y2,x2	2766550	2862680	96131	22-P-2	PTQ10353	y1,x1	2737792	2841555	103764	27-B-22	PTQ1878	x1,y1	2759780	2870226	110447	5-L-14	PTQ8922	y1,x1	2735230	2860161	124932	24-C-23	PTQ4850	x1,y1	2731862	2860085	128224	13-D-13
Cre17.g718900.v5.5	chromosome_17	+	2802182	2811223	2799423	2810644	2802423	2810644	TATCGGGAACTATCTCACATGGGTTATAATGCACTGTCGCTTTCAATTTA	38	2530	AAAAGGGGAGGGTGTACAGGGGCTTTGTCGACTACTAAACTTACAATATG	44	2047	CACCTGGGAGGAATGACACAAACGGACAGTGCTGATGTCTCAATGTTGAT	48	2579	ATGCATGCATGCTCAAGTGGGCGTGCCATCATCAGGTGACGACATGGAGT	54	2232	AACTCCTGCACACGGGCAGGAACAGCGCGTCAGTCAAGCAGTAAAACACA	54	2888	CGGGCGGCGTGCGCATGCCGCGCCTGTCAGACGCGGGCGGCCGGAAGGCG	82	GCTTATGCCGTTGCCGAAAT	TGCTGGGCCTGAAATTGGAA	187	GCTTATGCCGTTGCCGAAAT	CCAACCCAATAATGCGCCAC	164							PTQ8360	y2,x2	2766550	2862680	96131	22-P-2	PTQ10353	y1,x1	2737792	2841555	103764	27-B-22	PTQ1878	x1,y1	2759780	2870226	110447	5-L-14	PTQ8922	y1,x1	2735230	2860161	124932	24-C-23	PTQ4850	x1,y1	2731862	2860085	128224	13-D-13
Cre17.g718950.v5.5	chromosome_17	+	2811392	2817880	2808732	2816854	2811732	2816854	AATTCCGAAAATGGGTGTAGCTGTGCGGGTCATTGGAAGAATAAAACGTA	42	2101	TCCCTCGCACCTTCATGATGACCTTGCCAGTCATCTCGTTCTGCTCGCTG	56	2902	TGTGTTCATGGCCGCCTCCAGCTGGCTGAGCACCTCCTTGATGTTGGACA	58	2379	TTTCCAGAGCTTCCCTTCTGACCCTTCAGCCCTGTCCCTCTCTCCCTGTC	58	2608	AAGCCTGCAGAGAATTAGTCCGCCGTGTCCTGCTGGCCGTCGCCTCACCT	62	2048	GCAGCGTGCGCCAGCAGACGCGAGGCGTGCGGCAAGCGGGCTTCGGCGCG	78	CAGAACGAGACCGGTTCAGT	TTCACCTTACCTGCTTGGCG	153	AACGAGACCGGTTCAGTTCG	TTCACCTTACCTGCTTGGCG	150	CCACACTGGTGCAGGTGAA	GCACCAGCTCTCTGTCGTAC	153	CACTGGTGCAGGTGAACGA	GCACCAGCTCTCTGTCGTAC	150	PTQ8360	y2,x2	2766550	2862680	96131	22-P-2	PTQ10353	y1,x1	2737792	2841555	103764	27-B-22	PTQ1878	x1,y1	2759780	2870226	110447	5-L-14	PTQ8922	y1,x1	2735230	2860161	124932	24-C-23	PTQ4850	x1,y1	2731862	2860085	128224	13-D-13
Cre17.g719000.v5.5	chromosome_17	+	2818792	2822333	2815887	2821925	2818887	2821925	TGCAAGCACACTACACACCTGTTATAACCACACAAGCATTCACACACCCA	46	2565	TAAAGCAGAGGTAGAAAGGGCAGTGGTCAGAGGGAGGCGGCAAGTTTTTA	50	2123	AATGTTTGGGAGTGGCGAGGGGCGTGTACGTATGCATATTATGCAAAGGC	50	2656	AGAACGGAGAGGCTGTGTTGCTGCATGACATCTTGCGTAAACGTGGAGCG	54	2195	TGCTTCAGGTACTGCTCACTCAGCTTGTGGTCGTTCACCTGCACCAGTGT	54	2726	TCAAGCCCCTGCCGGAGAAGATCGACGCCAGCACTTACATGAACACCAAC	56	CTAACGAGGAGGAGCTGCTC	TCTCCACCGTGCAATTACCC	205	TGGTCAGGAGAAGAAGGGCT	GACACTGATAGAGCGCTCCG	167	CGACGATACTGACACGAGCA	ATGTAAGTGCTGGCGTCGAT	191	ACGACGATACTGACACGAGC	ATGTAAGTGCTGGCGTCGAT	192	PTQ8360	y2,x2	2766550	2862680	96131	22-P-2	PTQ10353	y1,x1	2737792	2841555	103764	27-B-22	PTQ1878	x1,y1	2759780	2870226	110447	5-L-14	PTQ8922	y1,x1	2735230	2860161	124932	24-C-23	PTQ4850	x1,y1	2731862	2860085	128224	13-D-13
Cre17.g719050.v5.5	chromosome_17	+	2822462	2825230	2819566	2824897	2822566	2824897	TATAGCAACAACATGCACACGCCTATTCACCGAGTCTAACCTGCTTAATG	44	2015	TATCTGCAAAGCAAGAGACACAGGGCGGCACGAGATAGGTTAAGGAACCA	50	2393	AACTCACCCAGCTTCTCCAGCATCTTATCGCACTCGTCCAGCACGAAGAA	52	2223	AACATCATGACCTGCTTCTCGTGCGGCGTCAGCTTAAAGATCTCCTGGCA	52	2454	ACGTACGTTGGTCATGAACTTCTTGCAGACGCCGCGCATGTCCTGGTTTA	52	2515	CAGCAGCTGCAGCAGAAACGGGAGCAGCAGCAGCCGGTGGCCAACTTGGA	64	GGACACCATGAGGACCCTTG	GAAGCTCGGGTATGGCCAAA	201	GGACACCATGAGGACCCTTG	GTGTCGGAAGCTCGGGTATG	207	TAGAGGTGCGAAAGGGGAGA	GTTTCTGCTGCAGCTGCTG	160	GGATAGAGGTGCGAAAGGGG	GTTTCTGCTGCAGCTGCTG	163	PTQ8360	y2,x2	2766550	2862680	96131	22-P-2	PTQ10353	y1,x1	2737792	2841555	103764	27-B-22	PTQ1878	x1,y1	2759780	2870226	110447	5-L-14	PTQ8922	y1,x1	2735230	2860161	124932	24-C-23	PTQ4850	x1,y1	2731862	2860085	128224	13-D-13
Cre17.g719100.v5.5	chromosome_17	+	2825282	2828383	2822420	2826434	2825420	2826434	AAAGCTTTGAATGATATTGTCAAAACATTGCAAGGGTCCTCATGGTGTCC	40	2159	TGAATGCTTGTATGATGGTTTTGTGCAATCATACGCTTGGAGCGACAGAT	42	2001	ATGGAATATCATCAACCAAAGCGGCAGCAATTGCCGAAATGCCGAAATGT	44	2099	TTAGGCCAATGTAAGGAAAGTAAGTCTTGCTGAAGTCCTCGAGAGTCTGT	44	2221	AGTCAGCTCAAGGTCTGATACCTTACAAATTTAGCGTGGAACTTACGTCG	44	2278	GGAGCGAGGCGCAGCAGCAAGCGCAGCAGGCAGCGCAACAGGCAGCACAG	70	TGCTCTGAAGACTCGTGCTG	ACGGTCCATGTCTCGAGAGA	171	CTCGTGCTGGATTTGCCTTG	ACGGTCCATGTCTCGAGAGA	160	TTCCAGGTGTCGTTCGAGTG	CCTCGCTCCACTCAAAGCC	151	TGACTTCCAGGTGTCGTTCG	CCTCGCTCCACTCAAAGCC	155	PTQ8360	y2,x2	2766550	2862680	96131	22-P-2	PTQ10353	y1,x1	2737792	2841555	103764	27-B-22	PTQ1878	x1,y1	2759780	2870226	110447	5-L-14	PTQ8922	y1,x1	2735230	2860161	124932	24-C-23	PTQ4850	x1,y1	2731862	2860085	128224	13-D-13
Cre17.g719150.v5.5	chromosome_17	+	2828432	2829173	2825596	2828973	2828596	2828973	ACTAACTAGAACACCTCCAGAGGTTGTTGAAACCGTATTCACTTTATATA	36	2931	TTACATTTATGATTTATTAAGGGGCGGGCGTAGTCAAGAACAGAACACAC	40	2466	TTCTCCTTGAGTCAAAAGATCGCATTCTCACATCAGCCGTCCTAACTATG	44	2351	AATAGGACGTGAGCGCTGGTAGGTGATTCGGCATACATCCACTTTGCAAT	48	2050	TATGCTGGTTGGGAGATGGGCTAGTGCAAGGTAACCCGCAGGAATCATGA	52	2410	GCAACAAGGGGGGTCGCGGCGGCGCCGCCGGCAAGGCGGGGGGCCGCAAG	82	GACACGGAGGAGGAGGACAA	AGTTGTCATACCCCACGTGG	247	GACACGGAGGAGGAGGACAA	GAGACCATCCACCTTGCGAG	189	GCTATCCTCAAGGCTCGCAA	CTTGTTGCCGCGACCACC	174	GCTATCCTCAAGGCTCGCAA	CCTTGTTGCCGCGACCAC	175	PTQ8360	y2,x2	2766550	2862680	96131	22-P-2	PTQ10353	y1,x1	2737792	2841555	103764	27-B-22	PTQ1878	x1,y1	2759780	2870226	110447	5-L-14	PTQ8922	y1,x1	2735230	2860161	124932	24-C-23	PTQ4850	x1,y1	2731862	2860085	128224	13-D-13
Cre17.g719200.v5.5	chromosome_17	-	2834031	2835421	2834285	2838289	2834285	2835289	ATTTGGTTTGTGTCAAGGGTTTTAGGGTTTTGGGTTTTACATAACACACA	36	2118	ACAGTGACGCATATGCAACATCATAAGGCACTTGTCGGCTTAAGCGCACA	48	2069	TCTCAAACAGCTTCAGCATGTCGTACCTGCAGGACATGCAAGGGGAAGGA	52	2167	AGCAGAGGGGTTGCAAAGATGGTTGGAAGGGCGGTACAGGATGCACTGAA	54	2503	TCACACCTGCAGCAGCTCCTCAATGACGTCCTCAATCGTGATGATGCCCA	54	2725	GCGGCTTTGAGTGGAGCGAGGCGCAGCAGCAAGCGCAGCAGGCAGCACAG	68	CGGAAGACTCGTGCTGGATT	TGACAACGGTCCATGTCTCG	171	CTCGTGCTGGATTTGCCTTG	TGACAACGGTCCATGTCTCG	164	TCAAGTGCCTGTTCGGTCTG	CTCAAAGCCGCCATCCTCTC	176	GTCAAGTGCCTGTTCGGTCT	CTCAAAGCCGCCATCCTCTC	177	PTQ3902	x1,y1	2827636	2860158	32523	11-K-15	PTQ8360	y2,x2	2766550	2862680	96131	22-P-2	PTQ11147	y1,x1	2827634	2924477	96844	30-E-3	PTQ10353	y1,x1	2737792	2841555	103764	27-B-22	PTQ1878	x1,y1	2759780	2870226	110447	5-L-14
Cre17.g719250.v5.5	chromosome_17	-	2835476	2841261	2836392	2844113	2836392	2841113	TATGTGCAGGGCCTTATGCGGATTAATTGTAATCAGAGTTTAACCACTCG	42	2141	ACTACAATATAGTTTCCCTGCTGCAGGGCGCTCAACTCCTCTCTAACTAA	46	2386	AGTACATTACGTGACAGGCACGGTTATTGCGTTAATGGGGTGGGAAGTGT	48	2235	TAGAGCATTTCCTGCTGTTTGGTTGTCCTGTGCTGGCTGTGCTTGTGCTT	50	2917	CGCCTTCTGACCTCACCGGGTGGATTCTCGAGCACGATAATACAAAGCTA	52	2001	GCAAGGCGCCGCTGCTGGCCGGCACAAACACGTCGCCCAGTGACGCGGCG	74	GGTTGATGAGCCTGGACACA	GCACTTCGGTCTGATGTCCA	189	GGTTGATGAGCCTGGACACA	CGCTAGCACTTCGGTCTGAT	194	CACGACAGGAGGAGCAGTAG	TCACTGGGCGACGTGTTTG	231	CACGACAGGAGGAGCAGTAG	GTCACTGGGCGACGTGTTT	232	PTQ3902	x1,y1	2827636	2860158	32523	11-K-15	PTQ8360	y2,x2	2766550	2862680	96131	22-P-2	PTQ11147	y1,x1	2827634	2924477	96844	30-E-3	PTQ1878	x1,y1	2759780	2870226	110447	5-L-14	PTQ8922	y1,x1	2735230	2860161	124932	24-C-23
Cre17.g719325.v5.5	chromosome_17	+	2844092	2861199	2841837	2859885	2844837	2859885	TATCCTCTTCAGCTCTTCTAACAGTATACGCTCCAAGTTCCATACCTCCT	44	2311	TTATAACGCCTGCAACACTTATATATGCAGCTAGTTTGGTCCCCGAATGG	44	2808	ATTACTTTGTTGTTGTGTGTGGTTACAAGGTGGTGAGCACGACGTGCATT	44	2897	TGTTTTGCCTTCGTCAATAGCTCATCCTCGTTAACGGTATGAGCTGGTAG	46	2235	AGGGCTCCTCTGCTTGAACCGGATGAACTTGATCGAAGAAAAGTGTGGAG	50	2515	AGGAGGCCGTCCGTGGCTCCAGGCCCGTCGCGGGCGTGTCAGTCTACACC	72	CAAAGTCTTCCGCCGGTTTG	AAAGGTGGCCCACATGACAT	183	CAAAGTCTTCCGCCGGTTTG	TCATCTAGGCGTTCGCGAAA	223	CGTGGTGATCGTTGGCTTTG	GTGTAGACTGACACGCCCG	189	GGTGATCGTTGGCTTTGTGG	GTGTAGACTGACACGCCCG	186	PTQ3902	x1,y1	2827636	2860158	32523	11-K-15	PTQ8360	y2,x2	2766550	2862680	96131	22-P-2	PTQ11147	y1,x1	2827634	2924477	96844	30-E-3	PTQ1878	x1,y1	2759780	2870226	110447	5-L-14	PTQ8922	y1,x1	2735230	2860161	124932	24-C-23
Cre17.g719400.v5.5	chromosome_17	-	2863146	2866951	2863533	2869842	2863533	2866842	ATTAGTTCTTTCCAATCCCAAATGAATCATTGCCAACCCAGAACCGTGAG	42	2195	TGAGAAAGGGTCTAAGATGCGGTCACACAGCGAGGAGTGACATTAGGATC	50	2015	AAACGCGTGCTGAGTGCGTGTTTATGTGACACAAGAGCAGGGTTTTTCGC	50	2516	ATGTGTGGTGTACGACCCACCCCTCTAAAACACCCACTGCTTTGCCGTAA	52	2358	ACACACCTGGAATCACGCTCTTCCTGATCCTCCCAAACGCTGCTGTTACA	52	2687	TCAAGGCCTGGCTCAAGTGGGGCTTCGTGCCGGAGGGAGGGCCCGCGCAG	72	GTTTAAGAGCTGGTCGACGC	GGTTGTGTCAAAACGCCTCC	190	GTTTAAGAGCTGGTCGACGC	GGGTTGTGTCAAAACGCCTC	191	ACTTGCACTGCTCATCCTCC	AGGCCTTGAGTGGTGACATG	152	ACTTGCACTGCTCATCCTCC	CAGGCCTTGAGTGGTGACAT	153	PTQ8108	y2,x2	2860166	2891837	31672	22-G-11	PTQ3508	x1,y1	2860169	2905412	45244	10-G-13	PTQ133	x1,y1	2862684	2921613	58930	1-I-10	PTQ9987	y2,x2	2862680	2922027	59348	27-E-1	PTQ265	x1,y1	2860169	2921613	61445	1-B-19
Cre17.g719450.v5.5	chromosome_17	+	2867092	2875579	2864354	2873702	2867354	2873702	TGTGCATGACCTGGCCTGTGTTCAATCATCGCCATCGTCTGGCGAGTTAT	52	2943	TCTGTGCAACGCCGCACCGTTCCGTCACCTCCTCCTTCCAAGCAGTCATG	60	2172	AGTAGGCATCAGCATGCAGCTGCCTGACTGCACCATCCTCCGCTGTCTGG	60	2284	TCAAAGGGCGCCGATTCCTTCTGGCAGCCGTACATCCGTACACTGCCCCT	60	2823	ACTTGGAGTGGACAGGGAGGGGCTGCTGTGGGCGCTGGGCATGGTGAGTG	66	2416	CCGAAGGCTCGCGGGTGGCGCGTCTGCTGCTGCAGCAGCAGTACGGGCTG	72	CTCGAGGACGACGTCACAAG	CCTGTCAATGCGGGTTTGTG	192	CTCGAGGACGACGTCACAAG	CACCTGTCAATGCGGGTTTG	194							PTQ8108	y2,x2	2860166	2891837	31672	22-G-11	PTQ3508	x1,y1	2860169	2905412	45244	10-G-13	PTQ133	x1,y1	2862684	2921613	58930	1-I-10	PTQ9987	y2,x2	2862680	2922027	59348	27-E-1	PTQ265	x1,y1	2860169	2921613	61445	1-B-19
Cre17.g719500.v5.5	chromosome_17	-	2875586	2882951	2875988	2885865	2875988	2882865	ACAGACATGCATGGCGTACTTCACGACTATCGTAATTGCAACCTGCTCAT	46	2862	TCACCATGAACTGTTTCCCACTCTGCCGGAAGCCGTGCAGGCACAGTATT	54	2700	TGTGAGTCAGGCGTGTGGCACGTCTGAGTAGGTGGCTACGAGTTTCATGC	56	2001	ACAGATGCGGTCGTCGTAGCTGCGCGCAGTCGTGAAAGCGGCGAACATAT	58	2065	GGGGCGTCCCTGATGCAGCTGTCTGGCGCAGAGCTAAGAGACGAGGGAAA	62	2258	CGGCCCCGCGCGGCGTGCCCAGTCCCCTGGGTGGGTTCACGTTGCTGCGG	78	CCTGCTGCCTGTCGATTACA	CCACGACGACAGCTTTAGGG	154	CCTGCTGCCTGTCGATTACA	CCCACGACGACAGCTTTAGG	155	CTCAGCAGACGACACTTCCA	CGGCTATGTGTGTCTCGTCC	152	CCTCAGCAGACGACACTTCC	CGGCTATGTGTGTCTCGTCC	153	PTQ8842	y1,x1	2870235	2891837	21603	24-C-3	PTQ8108	y2,x2	2860166	2891837	31672	22-G-11	PTQ3508	x1,y1	2860169	2905412	45244	10-G-13	PTQ133	x1,y1	2862684	2921613	58930	1-I-10	PTQ9987	y2,x2	2862680	2922027	59348	27-E-1
Cre17.g719522.v5.5	chromosome_17	-	2883006	2889061	2883357	2891679	2883357	2888679	TTATAGCGGAATTTCCTGCAACTTATTATACTCATATTGATATAAGAAAA	26	2331	TATTAATACAGCGTACTAGGATTTCTAGTACAGTACGTTAAAATACGGTG	34	2487	TGCATCTACCATTATGCACTACTTCTCCGGTGTAATCATTCTTGACCTTT	40	2056	AGTACAGTACGTAGTACATAGTACGCGTACTACGAACTACGCAACCCTGA	46	2115	ACAACGTATTTTCCAACGTACTAGCCGACAAGGGCAGCGTGCAGTACGCA	52	2164	CCACCAAGCCGCACGCGGCGGCGTTCAGATCCTTCCTGTCACAGTTCCTG	64	GCGTGAATGTGACGGTAAGC	GCCGCCAACCTGTTAAAGC	150	GTGACGGCGTGAATGTGAC	AACCTGTTAAAGCGGGGTGT	150	GGTAGTGTAGGAGGTTGCGG	ACAGGAAGGATCTGAACGCC	214	GTAGTGTAGGAGGTTGCGGC	ACAGGAAGGATCTGAACGCC	213	PTQ8842	y1,x1	2870235	2891837	21603	24-C-3	PTQ8108	y2,x2	2860166	2891837	31672	22-G-11	PTQ3508	x1,y1	2860169	2905412	45244	10-G-13	PTQ133	x1,y1	2862684	2921613	58930	1-I-10	PTQ9987	y2,x2	2862680	2922027	59348	27-E-1
Cre17.g719537.v5.5	chromosome_17	+	2889332	2891134	2886737	2890098	2889737	2890098	TTCGTTTTGTTAACTTTTTAACACACATAAACACGGCTGCTCCTGCTCCT	40	2283	TCTACCTTTTACCACTTCCTTAACTAGTCATGAATGTAACCCCCCGTAAA	40	2423	TAAATACCAGCCCAAACTAAACCAAACCAACTAAAACGCATGGAGCACAG	42	2104	AGCCCCATACACACATATACACGTATCCGTAAGTAACTCCGACGCCGTCT	50	2341	TCCATGGGGTGTGTGTGGAAGGTTGAATACTTGAGCCCAACGAACAGGTT	50	2748	CAGGTGGGGACCGTGCTACAAATGGCTCCACAGTTAGCCGCCCTGAAGGC	62	TATGTGACTGCTGTGTGGCG	CGTAGCACTCACGATGTCGG	222	TATGTGACTGCTGTGTGGCG	CCGTAGCACTCACGATGTCG	223	CGACATCGTGAGTGCTACGG	TTCAGGGCGGCTAACTGTG	150	CCGACATCGTGAGTGCTACG	TTCAGGGCGGCTAACTGTG	151	PTQ8842	y1,x1	2870235	2891837	21603	24-C-3	PTQ8108	y2,x2	2860166	2891837	31672	22-G-11	PTQ3508	x1,y1	2860169	2905412	45244	10-G-13	PTQ133	x1,y1	2862684	2921613	58930	1-I-10	PTQ9987	y2,x2	2862680	2922027	59348	27-E-1
Cre17.g719550.v5.5	chromosome_17	-	2891296	2893101	2892361	2895933	2892361	2892933	TTTTGTTTGTACTAGGCATATGCCATATGCATTGTTGCTTTGTGTGGGAA	38	2728	ACACTGATGTAGCCAAAAACGCACCTAGCTTTGCACACCGCACTTAACTT	46	2261	TTTTGTGTGTTAATTTGGATCGTTGCTGCGATGCGTGGGCATGAGCATAC	46	2481	AATTGCTCAGTCCGTCGCAAATTTCTGTCGAATGCTGGGGTCTGGGCATG	52	2001	TTAGTGGACTGCGTCACAGGCTGCTAGCTTGTGTAACAACTCGGTTGAGC	52	2345	GCCGGGCGGCGGCACGCGCCGCCAGCCGCCGCATCGCCGCCGGGCTGTCG	88	CTCACGCAGTTCAAGGACCT	CTGCTTGGCCACCTGCTG	196	CTCACGCAGTTCAAGGACCT	CTGCTGCTTGGCCACCTG	199							PTQ6695	x1,y1	2891844	2925185	33342	18-M-18	PTQ3508	x1,y1	2860169	2905412	45244	10-G-13	PTQ133	x1,y1	2862684	2921613	58930	1-I-10	PTQ9987	y2,x2	2862680	2922027	59348	27-E-1	PTQ12612	y1,x1	2870266	2930249	59984	33-H-10
Cre17.g719600.v5.5	chromosome_17	+	2893202	2895587	2890260	2894130	2893260	2894130	TTAACGTACTGTACTAGAAATCCTAGTACGCTGTATTAATACGCGTATTA	34	2876	ACTTAGAGCATCCTCTGGCACGAAACCCATAGCCATTCCCATGTTTTCCC	50	2124	ATAACCATACGCTGCCGACCAAAGTCCAGGGCAGACATAGCAGCGAGACA	54	2246	ATACCCAAAGTCACAAACGTCTGGAGCCGACCCCAGAAGTCAGCTACGAC	54	2357	ATACGGCAAGCGCAAAACCATGCCGTCACCAACAGCCCGAGAGATGAAAG	54	2445	AGACGCCCATGCTGCGCGGCAGCTCGCCGCGCAAGGCGGCGGGACACTAC	74	CTTTCCAACACCGCCACAAG	AAACCCCCTAGATGCGCAAA	189	CTTTCCAACACCGCCACAAG	CGCAAACATCAGCAGGCATT	175	GGTGCAGCTTGGGAAGTACT	CGGTCGACATGTAGGAGGTG	164	AGGTGCAGCTTGGGAAGTAC	CGGTCGACATGTAGGAGGTG	165	PTQ3508	x1,y1	2860169	2905412	45244	10-G-13	PTQ133	x1,y1	2862684	2921613	58930	1-I-10	PTQ9987	y2,x2	2862680	2922027	59348	27-E-1	PTQ12612	y1,x1	2870266	2930249	59984	33-H-10	PTQ265	x1,y1	2860169	2921613	61445	1-B-19
Cre17.g719651.v5.5	chromosome_17	-	2895606	2898071	2896029	2899792	2896029	2896792	TACAAAAGCACGAAGCATACAAAAAAACTGTCTCTGGCGCTTGAATATAC	38	2775	ATAACAGGGAGCCAAGCTAACTCAAGAGTGTAGAACAAAACAAGCGAAAA	40	2495	TGTCAGTCTCATGTAACCGTGTCCGCCAGTGTTATGAAACATTTCAGAGT	44	2899	TACTCGAGATGAATGCTGAGCATCCCTTGCAGGATCTGATCTGACTAATG	46	2716	ATTCCCGGATTCTTGTCTCCCTCTCGCATTCCTAAGCAGCCAATGAAACA	48	2032	AGTACTGGCCGCCTGTCAAGATGACGTCCGAGGGGCTGCAGGTTCAGGAC	62	TGTGAGTTACAGCTAGCGGG	GAGAGCACACGGAAAGGACA	218	TGTGAGTTACAGCTAGCGGG	CCAGCCAGCAGAAGTAGCAT	169	GGTTGTGACGGGTGAGGTAG	CCCTCGGACGTCATCTTGAC	212	GGTTGTGACGGGTGAGGTAG	CGCAGCAGTCTGAAGAGTGT	174	PTQ6695	x1,y1	2891844	2925185	33342	18-M-18	PTQ3508	x1,y1	2860169	2905412	45244	10-G-13	PTQ133	x1,y1	2862684	2921613	58930	1-I-10	PTQ9987	y2,x2	2862680	2922027	59348	27-E-1	PTQ12612	y1,x1	2870266	2930249	59984	33-H-10
Cre17.g719701.v5.5	chromosome_17	-	2898154	2900521	2899171	2903360	2899171	2900360	TTCTCCTTCATCTTGCTTCACAATCAACAGACATTTAGTACATACGTAGA	36	2078	TGTTGGTGAAATGGTGCCAACTTCTGTACAATCAAACACTGAACATAAGA	38	2453	AATCCTATGTATGCTCAAGTTATGACAAAACAAGTGGGCGCTTTGCTCAG	42	2822	ACACAATCGTTGACGTCATGCCGACTGGCCTCCATAATAAACATATAGCA	44	2011	TTTAACGTATGTCACACTATGTCACTAGTTATTGCAAGCGTGGCATCGCC	44	2133	CCGCGACGGAGCTGCACCGCCGAGGGTCATCATCGGCCACCAGCAGCCCC	74	CGCCTAGATTTCAGCCCGAT	CTCGCAAGGACACCAAAACG	153	CGCCTAGATTTCAGCCCGAT	GCTCGCAAGGACACCAAAAC	154	CTGCACGTGGTAAATGCACA	CTTCAGCCTGCAGACAGTCA	155	CTGCACGTGGTAAATGCACA	AGCCTGCAGACAGTCATTCC	151	PTQ6695	x1,y1	2891844	2925185	33342	18-M-18	PTQ3508	x1,y1	2860169	2905412	45244	10-G-13	PTQ133	x1,y1	2862684	2921613	58930	1-I-10	PTQ9987	y2,x2	2862680	2922027	59348	27-E-1	PTQ12612	y1,x1	2870266	2930249	59984	33-H-10
Cre17.g719750.v5.5	chromosome_17	-	2902380	2905231	2903987	2907361	2903987	2904361	AACCATAACCAACAAGCGCTATCACGGTTCATCAATCGATGACTGCCTTT	44	2097	TTCTGCTTTACTGCTACTGCTACTGCTGCTGCTACTGCTGCTACCATCCT	50	2200	ACCTGTCTGCCGACTGCTAATCTACCTGAGCTATACACAACCAGCACCGA	52	2146	AATCCTGGTGATCTGCCCCCACAGCAACAGACGCACTGTTAAAGCTTGCA	52	2868	ACTTCAAAGCCTCACGCGTCTGCATCTGCAACCGCTATTGCACCCGCACT	56	2035	CCGTGGCACTCCTAGCGGCCCAGCTGCTCCCGCCGTTCTTAAGAACCGGC	68	TTGGGATCCTGACCAGCAAC	CCCTGTAGCAGCTCAACCG	181	ATGCTGCTTGGGATCCTGAC	CCCTGTAGCAGCTCAACCG	188	CGGTTGAGCTGCTACAGGG	GCAACACCCAGTTCGCAAC	150	CGGTTGAGCTGCTACAGGG	GTTCTTAAGAACGGCGGGAG	199	PTQ6695	x1,y1	2891844	2925185	33342	18-M-18	PTQ133	x1,y1	2862684	2921613	58930	1-I-10	PTQ9987	y2,x2	2862680	2922027	59348	27-E-1	PTQ12612	y1,x1	2870266	2930249	59984	33-H-10	PTQ265	x1,y1	2860169	2921613	61445	1-B-19
Cre17.g719771.v5.5	chromosome_17	-	2905326	2910806	2907459	2913804	2907459	2910804	ATTGTTTTGCTGCACGCCGTTGCATTACGCTAGTGCTCGTCTACACAACT	48	2395	TTACTCTCCGGAAGCTCCTGCGCCTCTCGTGACCCTTCATATTATTTATC	48	2744	AACGACGCACCAATGCCTTGTCCCTTCTTGCTACGCATTTATGTGGGCAC	52	2163	TCAGCAAAACATCGACACAACCTGCCAGCTACCGTCGGTACAGTAACAGC	52	2218	TCTTCTGCTTTGCTTCGCCTTGTTCTTGCCCCTGTTTGTCACACTGTCGC	52	2451	TGCTGTGGTCGCAGGTTGGCACCATCCTGCGCCGCCAGGACCGCACGCAG	70	CTGGCCATTTACAGCAAGCG	TTGGGTGGTGGTGCAGTTG	152	CTGGCCATTTACAGCAAGCG	GTTGGGTGGTGGTGCAGTT	153	CCACAGCAGCAGCACCAG	AGGATGGTGCCAACCTGC	215	GAGCCACAGCAGCAGCAC	AGGATGGTGCCAACCTGC	218	PTQ3077	y1,x1	2907043	2925183	18141	9-I-1	PTQ13397	x1,y1	2906569	2934731	28163	35-J-14	PTQ13301	x1,y3	2906569	2934736	28168	35-J-13	PTQ6695	x1,y1	2891844	2925185	33342	18-M-18	PTQ133	x1,y1	2862684	2921613	58930	1-I-10
Cre17.g719792.v5.5	chromosome_17	-	2910907	2913691	2911921	2916630	2911921	2913630	ATTATTCTGAGCACACGGTCCATGCAAGAATCTCAAGCGTTTTCGTTATT	40	2356	ATTCTAGTAAGCAGGGTAGCCCCTCACATGAATGTATCAGGACATACAGA	44	2430	TTAGTACCGACCAGTTGTGACAAAGCATACAGCCATGAAGTCATAGAGCT	44	2901	ATCCAGGTCCGCAATCAGTCATTCATTTTCTTACCGCACCGCACAATAGT	46	2260	ATACCATCCACGGAATGCCCGTCATCGGTAACCCTCATTTACACTAGAAT	46	2636	CCGTGGCACTCCTAGCGGCCCAGCTGCTCCCGCCGTGCTTAAGAACCGGC	70	ATGTTTTGCTGACGCGCATT	TGCATTACGCTAGTGCTCGT	169	TGGCAGGTTGTGTCGATGTT	TGCATTACGCTAGTGCTCGT	184	CGGTCGAGCTGCTACAGG	TAGCCGGTTCTTAAGCACGG	205	GAGCTGCTACAGGGCCTG	TAGCCGGTTCTTAAGCACGG	200	PTQ3077	y1,x1	2907043	2925183	18141	9-I-1	PTQ13397	x1,y1	2906569	2934731	28163	35-J-14	PTQ13301	x1,y3	2906569	2934736	28168	35-J-13	PTQ6695	x1,y1	2891844	2925185	33342	18-M-18	PTQ133	x1,y1	2862684	2921613	58930	1-I-10
Cre17.g719813.v5.5	chromosome_17	-	2914347	2915481	2915206	2918439	2915206	2915439	TTAAGGCATGAACGAGCGTACGAGCGAGTACTGCGTCATTGAATCGTCAA	48	2244	AATAGCGTACCTCACTCCCAGGTGGTCCATGTACTCATTGACCTGCATGT	50	2293	ATGCCGTCACAAACGCATTGAGGCGGTCTGCTGCTTATGCAGCTGCATGG	56	2016	ACGCAGAAGGCACGGGAAGAGACTGCAAAGGCACTGAGGGGCTACAGTGT	58	2115	TGAGCAACGAGGAGGCACGTCACATGTATGCGCGCTGAGAGCCAGATCGA	58	2164	CTGCCGGAGGACTGGGCGGCGGCGGCGCGGAAGGTGCAAGCGCCGCGCCG	82	ATGACGAGTGCGAGAAACGT	TCCGGCAGGAGCACCATG	151	TGACGAGTGCGAGAAACGTT	TCCGGCAGGAGCACCATG	150	ATGACGAGTGCGAGAAACGT	TCCGGCAGGAGCACCATG	151	TGACGAGTGCGAGAAACGTT	TCCGGCAGGAGCACCATG	150	PTQ3077	y1,x1	2907043	2925183	18141	9-I-1	PTQ13397	x1,y1	2906569	2934731	28163	35-J-14	PTQ13301	x1,y3	2906569	2934736	28168	35-J-13	PTQ6695	x1,y1	2891844	2925185	33342	18-M-18	PTQ133	x1,y1	2862684	2921613	58930	1-I-10
Cre17.g719834.v5.5	chromosome_17	-	2915586	2921381	2916565	2924338	2916565	2921338	TATGCGCGATGCATCGTATTTATTGGATAGATCGAGGTGATCTGTATTCT	40	2058	TTACTCTTATGTGAAAGAATAGCCAGCTCGCCCAGCACCTTTACTTTTTT	40	2186	ATTAAATTTTGAGAGCGTTTGCTGTGAGAAAACGCTGGTCAAAGCAGATG	40	2266	TAGAACTGTTAGCCACTCATCTACACATGCTGTTCCAAAGTGTGCCTCCT	46	2417	TTCAAGGCTGGAACCAAGTGTAACAGACTGTTTGCGCCCTGACACGCAAC	52	2329	AGCAGGCGGAGGTGCGGCAGCTGGAGCAGCGACTCCAGTGCGGCAGTGGC	72	ATGCTTCACGGCTCTGAACA	AACATCAACGGCTCACCCAT	153	CATCTACGGCCTGGACGATC	AACATCAACGGCTCACCCAT	195	CACGCGCTTAAGGTACTGCA	CAAGTCAATGACCACGCAGC	156	TGCACGCGCTTAAGGTACTG	CAAGTCAATGACCACGCAGC	158	PTQ3077	y1,x1	2907043	2925183	18141	9-I-1	PTQ13397	x1,y1	2906569	2934731	28163	35-J-14	PTQ13301	x1,y3	2906569	2934736	28168	35-J-13	PTQ6695	x1,y1	2891844	2925185	33342	18-M-18	PTQ12612	y1,x1	2870266	2930249	59984	33-H-10
Cre17.g719855.v5.5	chromosome_17	-	2921436	2924381	2923249	2926635	2923249	2923635	ATCTTCAGCCTTGGCTGCCCCCCTTGCGTATCCGTACATACCCTCTCCAA	56	2267	AAAACACAGGTCACTGGCAATCGGGCGCGTGCAGATTACCTGGACGGCAA	56	2334	ATCATACGAGGACGAAGAAGATGGAGCCAACGACGGCGCAAGCAGAGCCC	58	2665	TCGTGACCGTGTCCGTGTGTGTGGGTGTGGGAGTGAGGAGCGTATGGAGG	62	2523	TCCGGCTCCTCATCCGTCTCCTCACTCGGCCAGTCCTGCTCCACTAGCAG	64	2033	ATGCAGTCTGGCGAAGGCAGTCCAGCGAAGGCTGGCTGGCGCAGGCCGAC	68	ATGATCTCACACCGTGGAGC	TTACCGAAAGAGCCGCTCAG	152	ATGATCTCACACCGTGGAGC	GTTACCGAAAGAGCCGCTCA	153	TGGCGACTCTTGCTGTGG	CCAAGCAGGTCTCTCCACTG	158	CGACTCTTGCTGTGGGCTG	CCAAGCAGGTCTCTCCACTG	155	PTQ13397	x1,y1	2906569	2934731	28163	35-J-14	PTQ13301	x1,y3	2906569	2934736	28168	35-J-13	PTQ12612	y1,x1	2870266	2930249	59984	33-H-10	PTQ6745	y2,x1	2921623	3000889	79267	18-B-7	PTQ1470	y2,x1	2897931	2979962	82032	4-L-8
Cre17.g719876.v5.5	chromosome_17	-	2924856	2934791	2925661	2937680	2925661	2934680	TGCACTTCACTAGCTTCTTGACTATCGCACCTCTTTCTTACGCACGCTCT	48	2827	TTAACGAATGTATCCCCCCGCAGCTGGCTCAAGAAGCTGGGCCTTCAGAA	54	2273	ATGTTGCGCCCCTCTGATTTGACTGGCTATGCCTAGGACCTCACCGTGTT	54	2449	TGGACGACCTGTCCTACCTGTACGTGTACGCCACATGGGTAAACACCGGC	58	2182	TGGCCAGCTACCCCCGTGTGAAGCCGCACCTTAGCCAAAACACGAACACA	58	2400	TGCTGTGGTCGCAGGTGGGCACCATCCTGCGCCGCCAGGACCGCACGCAG	72	ATGGACCTGAGGCGGGAG	CAACGCATGCAGAGCAGC	165	ATGGACCTGAGGCGGGAG	CCTCTGGAGTCCGGCAAC	179	CAACAGCAACAGCAGCAGC	CTACTGCGTGCGGTCCTG	231	GCAACAGCAACAGCAGCAG	CTACTGCGTGCGGTCCTG	232	PTQ12186	x1,y1	2924484	2979964	55481	32-D-23	PTQ9514	x1,y1	2924344	2998954	74611	25-D-4	PTQ6745	y2,x1	2921623	3000889	79267	18-B-7	PTQ1470	y2,x1	2897931	2979962	82032	4-L-8	PTQ1688	y2,x1	2870274	2998956	128683	5-O-14
Cre17.g719900.v5.5	chromosome_17	+	2934922	2944603	2932095	2944094	2935095	2944094	TCCTCCTCCTCCTCCCACTCCCTCCCCCCTTTGATTTGGGCTGGTACTTG	60	2167	TGATGGGGATATGGGGGCGGCAGCCGTGTAAGAGGTTTGGGCGAAGTGGT	60	2336	AGGTGGCGGCATCAATGGACGCAGGCGACCCACAAATGCAGCACCAGTCA	60	2711	AACGGTGGCAGTAGCAGTAGCAATGGCAGCAGCAGCAGCAGCGGCAGTTG	60	2847	TCTAAACCTGCTTCCACTGCCCACCACTGCCACCCCCCCACCTACCACCT	62	2237	TGGGGCGGGATGGGGCGCTGGCGCTGCACGTCTTCCAGACGCGGCCGCAG	76	CCCTGGTGTCCTGCGTAAAA	AGGAACGGAAGATTCGGCAG	156	CCCTGGTGTCCTGCGTAAAA	GGAAGATTCGGCAGCCTGTA	150	GAAGTGGACTACAGCACGCA	TCTGGAAGACGTGCAGCG	178	AAGTGGACTACAGCACGCAG	TCTGGAAGACGTGCAGCG	177	PTQ12186	x1,y1	2924484	2979964	55481	32-D-23	PTQ9514	x1,y1	2924344	2998954	74611	25-D-4	PTQ6745	y2,x1	2921623	3000889	79267	18-B-7	PTQ1470	y2,x1	2897931	2979962	82032	4-L-8	PTQ1688	y2,x1	2870274	2998956	128683	5-O-14
Cre17.g719950.v5.5	chromosome_17	+	2944732	2949113	2941840	2947179	2944840	2947179	AAGGCTTTTGCTCCGCTAGCGCAGTCAATGAGTATGGTAACGTACGTGAA	48	2720	TCCGTGTTCCATGGGCTCTAACCCATGCGTGTGGCCATGACTACCGGTGT	58	2652	TCACGTCCGCGTCGTCGCACGTCACAAACGTAACCTGCGCGTGCGTGTTT	60	2049	CGCGTGGGCGAGGAAAGGGGAAGTGAAGGGGATGAGATGGGAAGGAGTGA	60	2769	TTGTCAAGAGGCACCACCACCTCGCCCCACTTCCCCGAGGCGTAGGCCTT	64	2290	GCGAGCACTGCCTCATGGTCAAGTCCCTCCACGACTTCATTGTGGCGCCT	60	CTGAGAAGAAGACCAGGCGG	GTTTGCTCAGCAGGCTTTGG	181	CTGAGAAGAAGACCAGGCGG	GGTTTGCTCAGCAGGCTTTG	182	GCTTCGGACGGTCCTGAG	GAGGGACTTGACCATGAGGC	198	GCTTCGGACGGTCCTGAG	CAAGGCGCCACAATGAAGTC	221	PTQ4988	x1,y1	2934769	2979966	45198	13-H-24	PTQ8682	x1,y1	2934769	2979966	45198	23-D-11	PTQ12186	x1,y1	2924484	2979964	55481	32-D-23	PTQ6845	x1,y2	2934769	3000866	66098	18-J-8	PTQ9514	x1,y1	2924344	2998954	74611	25-D-4
Cre17.g720000.v5.5	chromosome_17	-	2949116	2955881	2949530	2958827	2949530	2955827	AAAGTTGTTCAATCTGACGTCTCTCGTGAATACGTCTGGCGTGTAATGAT	42	2385	TTGAATCTGGCTTCCGAATTTGCTTGTATCAAGAGGCACGTAACATGACA	42	2787	TTAATCTGACCGTTCCTGGTTGGTTGCCGGTTTGCGTTCATCGCCAAACA	50	2673	TTAAAGTCTTCCGGTCAGCAGCAAACCTGCTATCTGCGGTCTCGCCTTCT	52	2316	ATGCTGACTGAGATGGATGGCTTCGAGGGCAACACCGGCATCATCGTCAT	54	2508	GCAGCAGCAGTGGCTACAGTAGCGACGGCGGGGGAAGTGAGCACTCAGAC	64	GAAACGTTCGGTCCACACG	CAGACGCAGGGTATTCGTGT	163	GAAACGTTCGGTCCACACG	AGACGCAGGGTATTCGTGTC	162	CCTTAATTGCCTGCAGGTGC	GTCTGAGTGCTCACTTCCCC	238	GCAGGTGCTTCGTATTGACG	GTCTGAGTGCTCACTTCCCC	226	PTQ4988	x1,y1	2934769	2979966	45198	13-H-24	PTQ8682	x1,y1	2934769	2979966	45198	23-D-11	PTQ12186	x1,y1	2924484	2979964	55481	32-D-23	PTQ6845	x1,y2	2934769	3000866	66098	18-J-8	PTQ9514	x1,y1	2924344	2998954	74611	25-D-4
Cre17.g720050.v5.5	chromosome_17	+	2955992	2960456	2953136	2959697	2956136	2959697	TGCTCTGTTATTTTCTTATTCGCTCGTAGGTGAGAATTTCATCGAGGATT	38	2189	TCTCTTTCCCAAATCGCGCAACCCCTAGTATAGTTAATTGGGCTGGGACT	48	2328	ATTAAGCAGTGCGAGTGTGCTGCCTGCTGCATCATGTGTTCATACGTGTA	48	2734	TTGCACCCTTGAGAGCGTGTGGACACTAATCCCCCCTCGAGGTTAGAGTA	54	2042	AATCGTAGGAGTGCCTGGGCCTCACGGTACCGTGAGCACATGCATGGGTT	58	2091	AGCGCAAGGGCGGCGCCGAGCTGGTGGCCGCCGCTACCCGCATGGAGCTC	76	CAGCAGCGTGTGGTTATGC	AGAGCACCTGCAATCGAACA	167	GCAGCAGCGTGTGGTTATG	AGAGCACCTGCAATCGAACA	168	ACCAGGCCTACGAGGTGG	TTGACGTTCTCCTCGGGGAT	154	GACCAGGCCTACGAGGTGG	TTGACGTTCTCCTCGGGGAT	155	PTQ4988	x1,y1	2934769	2979966	45198	13-H-24	PTQ8682	x1,y1	2934769	2979966	45198	23-D-11	PTQ12186	x1,y1	2924484	2979964	55481	32-D-23	PTQ6845	x1,y2	2934769	3000866	66098	18-J-8	PTQ9514	x1,y1	2924344	2998954	74611	25-D-4
Cre17.g720100.v5.5	chromosome_17	-	2960588	2964751	2960854	2966951	2960854	2963951	ACTGGCATTACCAGTAGCTGGTTCAGCGAGTGAGGTCTGGGAAGAGGCAG	56	2696	AGGCTGTAGCGACTGCTGATGCTGTGGGTGCTGCTGCTGTGGGTGCTACG	62	2907	AGCTGCGACGGCGCCTGTTGCAGTCGTTCACGGACTTCCCATCCCCACCA	64	2265	TGCCCCAGCCCAGTCTGCCACAGCCGAATCATGCACCGCCCAGCCAACCA	66	2142	TGGTGTTGCTGTCGCTGACACCACTGGACAGCGGCGGAGGCAGACCGGCA	66	2541	AGCAGCAGCTGCTGCTGCGGCAGGAGCTGGAGGGGGAGGCGGCGGCGGCA	76	TCATCTTCAGTAGCTGCAGCA	TCGTCGATACCACCAGGAGT	208	TCATCTTCAGTAGCTGCAGCA	CGTCGATACCACCAGGAGTG	207	TGGCTTTCGACTGGAGTGAC	CTCCCCCTCCAGCTCCTG	152	CAAGGGGTAACAATGCCAGC	CTCCCCCTCCAGCTCCTG	179	PTQ4988	x1,y1	2934769	2979966	45198	13-H-24	PTQ8682	x1,y1	2934769	2979966	45198	23-D-11	PTQ12186	x1,y1	2924484	2979964	55481	32-D-23	PTQ6845	x1,y2	2934769	3000866	66098	18-J-8	PTQ9514	x1,y1	2924344	2998954	74611	25-D-4
Cre17.g720150.v5.5	chromosome_17	+	2965182	2972213	2962556	2970803	2965556	2970803	TTAACGTTGAACCAATCCCGTAAGGAAACAGTCGCGCGGCAAGGAGAACT	50	2073	ATTGGAGGGCCCAGGCAAGAGCGATGCTGACACCAAAACCAACACCAACC	56	2505	ACCAAATCCCCAACAACAGCAGATGCACCCGCCACAAAGGACAGCGCTGA	56	2829	TGACGCCGCCTCAGCTGACTGTGGTGTTGCCCACCACATTCAAGGACACG	60	2675	TCCTGTCCAACACTGTCACGCCAGCCCCTGAAACTGGCAGCGGGCGTAAT	60	2753	AGGTGACGGAGCAGCGACGGCACGCCGCAGCGCCCTCGGAAGACGCGGCA	74	CCTTGTTTGGCTTGGTGACG	GTTTGGGGCGCAGTTAAAGG	156	CCTTGTTTGGCTTGGTGACG	CGAAGTTCGGCCATTTGGAG	175	AGCATCAGGGCATCGAAGAG	GAAGCGTCACCCCCATCAA	150	CAGCATCAGGGCATCGAAGA	GAAGCGTCACCCCCATCAA	151	PTQ4988	x1,y1	2934769	2979966	45198	13-H-24	PTQ8682	x1,y1	2934769	2979966	45198	23-D-11	PTQ12186	x1,y1	2924484	2979964	55481	32-D-23	PTQ6845	x1,y2	2934769	3000866	66098	18-J-8	PTQ9514	x1,y1	2924344	2998954	74611	25-D-4
Cre17.g720183.v5.5	chromosome_17	-	2972216	2974931	2972554	2977543	2972554	2974543	TTACAATAACTTCAACACTTAGGCGCATGTTAATGCATTGCTTCGCGTTA	38	2328	TGACGTTTAGAGAAACGACTGAGTCTATGTGCTACAAAGACTAACGAAAC	40	2605	ATCTAAGCGCCAGTGATCCCCCAAATCCATAATTTTAGTTCTGCAAAAAG	40	2909	AATATGGCGTTCAGTTTTCGACACTTATAGGTGCATACCGACTTAAGCAG	42	2198	ATCTTTTTGGCTTGAGCTGGTGCGCAAGTGCATCGCTGTATTCTGGTTCT	48	2002	TGTGGCTGGCCTACTGGTTCGTCGCCTCCACCATCGACTCAATTGCGTGG	60	ATGTGGATGAACGGCACCAT	ATTATCGCGGACATGGTGGG	185	GTAGGCTTGCAAACCGTTGG	ATTATCGCGGACATGGTGGG	214	CCCCTTGCTCACACTTGCTA	ATTGAGTCGATGGTGGAGGC	190	CGCTGCTGCAGAGTGTTTAC	ATTGAGTCGATGGTGGAGGC	213	PTQ4988	x1,y1	2934769	2979966	45198	13-H-24	PTQ8682	x1,y1	2934769	2979966	45198	23-D-11	PTQ12186	x1,y1	2924484	2979964	55481	32-D-23	PTQ6845	x1,y2	2934769	3000866	66098	18-J-8	PTQ9514	x1,y1	2924344	2998954	74611	25-D-4
Cre17.g720250.v5.5	chromosome_17	-	2974986	2976914	2975491	2979878	2975491	2976878	ACAATACATTGAAAACACAGCGCAAAGTTGTAAAGTGTTACAGAGCACAA	36	2137	AGGAAAACGTTGCGCAAAGACTGTGTATGCGATGCAGCAAAGCGACGGTA	50	2088	ATGCGATATTGCAAGCCCGCTGTTTGTCTGAGGTCATCACCACCAGAACG	52	2465	CATGCGGTTGCATGCCTCTGAGTGCGAGTGTTGTACAGTGGTAACGAGCA	54	2186	AGCTTTGAGAAGCTGAAGCTCTTGCTGCGCAGGCTGAAGTCCACCGACAG	56	2377	TGGGCTCTCTGGCCAAGTTCGCTGACGGCCTGAACAACGGCAAGGGGCTC	64	TGGTGTTCAAGTTCCCCACC	CTTACCCAGGGGATCGAAGC	233	TGGTGTTCAAGTTCCCCACC	GCTTACCCAGGGGATCGAAG	234	CTGAGTTCTACCGCAACAGC	CGTAGCCGAAGAAGGAGACC	165	CTGAGTTCTACCGCAACAGC	CCGTAGCCGAAGAAGGAGAC	166	PTQ4988	x1,y1	2934769	2979966	45198	13-H-24	PTQ8682	x1,y1	2934769	2979966	45198	23-D-11	PTQ12186	x1,y1	2924484	2979964	55481	32-D-23	PTQ6845	x1,y2	2934769	3000866	66098	18-J-8	PTQ9514	x1,y1	2924344	2998954	74611	25-D-4
Cre17.g720256.v5.5	chromosome_17	+	2977032	2978233	2974263	2977574	2977263	2977574	AAATTGTTTACGGTGCTACAGTTATAGCTCTGCCTATCGCATAATATTGA	36	2073	TTTGTTGTGTATGATAAGTTGCCAACTGCTCAGGTCTTGGCAATCAAAAC	40	2874	TATTGACGTGCTTGAAAAAACGCGACATGCACAAGCGAACATGACGTGAA	44	2341	TACGGTGCACAGTCCCAACATTACACTGGTACTAGAAGTACCATCTTTCC	46	2525	ATTAAGCGAATTCGACCGGTCACTCCGGCGATCATAAAGACATACACCTA	46	2767	GCATCGCTGTATTCTGGTTCTCGGGTGCACACGCGCTCGTGTTGGCAATG	58	CTCCGTATCGTCGCCTCAAT	CGCCTTCCTTGACACTGAGA	170	CTCCGTATCGTCGCCTCAAT	GACACTGAGAGCGAGACAGC	160	TACCGACTTAAGCAGGGGTG	GCACCAGCTCAAGCCAAAAA	184	TACCGACTTAAGCAGGGGTG	GTGCACCCGAGAACCAGAAT	220	PTQ4988	x1,y1	2934769	2979966	45198	13-H-24	PTQ8682	x1,y1	2934769	2979966	45198	23-D-11	PTQ12186	x1,y1	2924484	2979964	55481	32-D-23	PTQ6845	x1,y2	2934769	3000866	66098	18-J-8	PTQ9514	x1,y1	2924344	2998954	74611	25-D-4
Cre17.g720261.v5.5	chromosome_17	-	2978366	2987781	2979093	2990313	2979093	2987313	AGTACGGAATGTATTGGTGCGCACCCATTCGCTCTTTGAGGCTTCTGCTT	50	2319	TGCGGTAAAGCGGGGCTTGCTTAGACGCTGCAAGGCGTATGCGGGCAATG	60	2375	TCCTCCTCCGCCTCCTCCACAGAACTACTCGCTGCTGGGTCTCCAGTTCA	60	2648	TTAGCGTGTACAGCTCTGCTTATCCCCCGCCGTCCTTGCCTCCACCCAAC	60	2793	TTTTGAAGCTGTGGATGCCGGGGGCTCTGGACTGCGACGGCAGCTGGAGT	62	2083	GCCTGGTGCACCGATACACAATGCTGGCACCCTCGCCGCACAGCTGGCTG	66	AGCAGAGTTGGTGGCGTTG	CATGCTGGCACTGGAGGTC	156	CAGCAGAGTTGGTGGCGTT	CATGCTGGCACTGGAGGTC	157	CATCTTTCCACCGTGCATGC	TGCCAGCATTGTGTATCGGT	214	CATCTTTCCACCGTGCATGC	CACGTACAGCTGGCTCTCAA	169	PTQ6845	x1,y2	2934769	3000866	66098	18-J-8	PTQ9514	x1,y1	2924344	2998954	74611	25-D-4	PTQ6745	y2,x1	2921623	3000889	79267	18-B-7	PTQ1688	y2,x1	2870274	2998956	128683	5-O-14
Cre17.g720300.v5.5	chromosome_17	+	2987942	2997073	2985129	2995733	2988129	2995733	AGATTCATGCTTAATCAAGAAGTGAAGGCGTAGCCAGTAACAGCAGTATA	40	2014	ACTTGACCGTTGCACTGTACAAGTTCGTGAACATCGAGCTGCACAGCCAG	52	2677	ACCGTTGACTCTCGCTATCACCCGGCTACTCATGCCATGTCGCAATCCTT	54	2277	TTAGCGGGGGCGGAGGTAAGCAGGTGGAGGTTGGGGATGAACAAAAGACA	56	2413	TACTGCTATGAGGAGGTGAAGCTGCAGACGGCGGTGCAGATGCGCCTGTT	58	2111	CGCCAGCCACTGCCGCGCAGGACGACAGGCGCGCGCGCGCGCCTCCCCAG	82	GCTTCGTTGTGTGCGTAGTC	GCCTCACCTTCAGCACATCA	195	CAGCTTCGTTGTGTGCGTAG	GCCTCACCTTCAGCACATCA	197	GGTGACCTGACCTCGGTTG	CCTCCACCTCCCTGTGCG	172	GGTGACCTGACCTCGGTTG	CGCCTCCACCTCCCTGTG	174	PTQ6845	x1,y2	2934769	3000866	66098	18-J-8	PTQ9514	x1,y1	2924344	2998954	74611	25-D-4	PTQ6745	y2,x1	2921623	3000889	79267	18-B-7	PTQ1688	y2,x1	2870274	2998956	128683	5-O-14
Cre17.g720350.v5.5	chromosome_17	-	2997084	2998676	2997608	3001503	2997608	2998503	ACTCTTACATCGGGTTGGAGTTCCTAGATTTTGAAGAAAAAGAACTGCAA	38	2845	ACAATGGACACGAACACAAACATGACCATCACCATCAGCATGGTCATGCA	46	2326	TGGCACGCAAGAACCGAAGGACGTTTGTATCTTGCGTATTTCATTCTCGT	46	2914	AACTCGCCTGCATACTTATTATCTTGCCTACCGCCTCGATTCGGTTTGGG	50	2726	ATGCATCAGCGATGGAGCGTATCTCGGCGTCTTGCGGATCTGGAAACAGT	54	2617	ACCCCACGGACCTGCACTCCGACCCTTCCAGCCGCTTTCCCCTGGGCTGC	70	AGCGCTTTCTCTGGTATCGC	CTTCGTCACCAGGTCGTTGA	160	AGCGCTTTCTCTGGTATCGC	TTCGTCACCAGGTCGTTGAC	159	CGTCGCTACTACTGCAGGTC	TTAGCAGCCCAGGGGAAAG	203	GATGCCCGTCGCTACTACTG	TTAGCAGCCCAGGGGAAAG	209
Cre17.g720400.v5.5	chromosome_17	+	3000362	3008563	2997849	3006356	3000849	3006356	TTTAAAATCTTCTTTCCTGATGAGGAGCCTAAGGTCAATGTGACGCCCAA	42	2357	ATATACTCCGCTAAGTTGCATAAACGTGATCCATACGTGTCCTGTCACTA	42	2803	TAATACTGAAGTGTTCTTACTGCAAGGGTTTGAAGCTTGGTTGGCGACTT	42	2929	AGCTGCTAAGCATTTAGCCATCTCTCTTTGGCGCTTAAATACTGACAGCT	44	2662	AAGCGCAAATCCTAAGTTGGCTCGAGGTGACATACAACCATTTGAACTTG	44	2745	CGGCGGCGGCGGCGGCGGCTGTGAAGCCGCCGCCCGGTGTCATGGCGCTC	82	GAGCGTATCTCGGCGTCTTG	CTTGGCGCGTGAGATTGATG	152	AGCGTATCTCGGCGTCTTG	CTTGGCGCGTGAGATTGATG	151	ATACGGCTAGGACCCCTGTC	TCAGAGCGCCATGACACC	189	CATACGGCTAGGACCCCTGT	TCAGAGCGCCATGACACC	190
Cre17.g720450.v5.5	chromosome_17	-	3008670	3016145	3009529	3018821	3009529	3015821	ACAACTGTGAAGACTTATTCCATAATGAATTAACAACCTGCAATATTGCA	32	2255	TTTTGCAAAACATGCAATGAGCATGCAAGTATGCTCGACTTCACGAAACT	40	2141	AACTTTAATATCGATCAGGGCTATGAGTACTATGCGGGCAAACCTGAACT	42	2370	ATCCTGGCATTTCATACATAACGCACATATACCTTACGCATCACGAGTAG	42	2505	CATGTGGTCCCTATTCGGAAAGTGAACTTCCATGCACGCGAAGAGTATGA	48	2001	CGGGAGCTGGGCGGAAACCCGGCGGCAACAGCCCAGGCCGCAACGGCCTC	76	TTTTCTTGGGCCTGACGGTT	GCTTCCCGACGAGAACATCT	206	TTTTCTTGGGCCTGACGGTT	GTTAAAGGAACGCAGCACCC	166	GAAACCTGGCTGGCTGGTTC	CGGCGGGTGAGATCTTCTTT	156	AAACCTGGCTGGCTGGTTC	CGGCGGGTGAGATCTTCTTT	155	PTQ11353	x1,y1	3000898	3024605	23708	30-B-7	PTQ11441	x1,y1	3000898	3024608	23711	30-B-6	PTQ1451	y1,x1	3007957	3070144	62188	4-F-4	PTQ5413	x1,y1	3000898	3085152	84255	15-I-9	PTQ8736	x1,y1	3000898	3109906	109009	23-P-23
Cre17.g720500.v5.5	chromosome_17	+	3018306	3025047	3015376	3024604	3018376	3024604	AACACTCTGTTATGCGCTTATTATGGCGTTGTTAACTCAATATCCATTTG	36	2074	TGATAGTGCTAGCTCTGTTCAACAGTCATACCTAGTCCAAAATGCTTCTG	42	2597	TTCGTTTCTGCACGTCAACAATCATTGTTGAAACTTCGTTCAGCGTCTGC	44	2493	AAGCGAGTCATACAATAAGGGTTCACAGAGACACAGAATCGACGTCTAGA	44	2691	TTCCTTTAACTTGCTGCTTGCCATGCTTTCAGATGTTCTCGTCGGGAAGC	48	2205	AGCAGGGCAGTGGGGGCGTAACTGCCTCATTGGCAGGGACGCCTGGGCCA	68	TATGCGGGCAAACCTGAACT	GGGGCCCTTCAAGCAACTTA	194	ACTATGCGGGCAAACCTGAA	GGGGCCCTTCAAGCAACTTA	196	AACTTACGTTGCTGGCTTGC	TGCTGCTGTTGCTGGATGAG	168	AACTTACGTTGCTGGCTTGC	CTGCTGCTGTTGCTGGATGA	169	PTQ11353	x1,y1	3000898	3024605	23708	30-B-7	PTQ11441	x1,y1	3000898	3024608	23711	30-B-6	PTQ1451	y1,x1	3007957	3070144	62188	4-F-4	PTQ5413	x1,y1	3000898	3085152	84255	15-I-9	PTQ8736	x1,y1	3000898	3109906	109009	23-P-23
Cre17.g720528.v5.5	chromosome_17	+	3025896	3029877	3023088	3028376	3026088	3028376	ATACACAGAACACATACCGTCATCACTAACGAGTCCATAAAACGCACTTG	42	2745	ACTTTTTCCCACAGTCTTGTGCTTTACCGCATCCATCCTTCCCATACAGT	46	2674	AATGCGCGAGTTTGAAGTGGACTAAGCCATAGCGCTTTGGTTGGCATAGT	48	2362	AGTTTGGCTGGAGGCGGCACAACATGCCAACTACAGGTTGAACTGTGTCT	52	2194	AGGTTTACGGTGTGTCTCCTGTTCAACTCCCAGACTCCCAGGCAAGACTA	52	2295	TGTGGCTCCTAAATCCGCAGCTGCCCGTGCCCCCGGTGCGGCGTGGGCTC	72	GCAGTGCTGGATGAAAGTCG	TGTGGATATGTGAGGCGACG	157	CCTGGCCAAGACACGTTTTG	CGCTGCATCCACATCGGTAT	160	TATGCGCTGTTTAGGGGCTG	TGCGGATTTAGGAGCCACAG	159	TATGCGCTGTTTAGGGGCTG	CTGCGGATTTAGGAGCCACA	160	PTQ15042	x2,y2	3016905	3043101	26197	40-C-17	PTQ1451	y1,x1	3007957	3070144	62188	4-F-4	PTQ5413	x1,y1	3000898	3085152	84255	15-I-9	PTQ8736	x1,y1	3000898	3109906	109009	23-P-23
Cre17.g720550.v5.5	chromosome_17	-	3030160	3032773	3031221	3035717	3031221	3032717	TGCACAATTGTGTACTTCGCGTTCGGCATCGTGGGTGTGGAGGTGTTCAT	52	2407	AAGCCGCCTACTCACGCCTCCTTGATCTACGCCAACCGAATGTTGTTGCA	54	2831	TGTTCAACGTGACCTACTTCGTGTCGGATGAGGAGTCGTCGTACGCGTGC	56	2029	AGTAGAGCACGAACGCCTCACTGCGACACACGCAATCCGGTCATGTGTAC	56	2550	AAATCGAGTGAACAACACGGCGCACCCGAGAGGGAGAAGCTGCACGTGAT	56	2638	CCATGGCCAGGGCTGTGCGCGAGCAGACGGCTGGCACTGCGCCGTCAAAG	70	AGCAGGAGGGATCTAGGTGG	CGGAATGGAGGCAAAGCATC	192	GCAGGAGGGATCTAGGTGGA	CGGAATGGAGGCAAAGCATC	191	GTGCCTACCGATCACACCAG	GAAGCCGACTCCTGTCCAAA	179	ACCGTGGCGTTGAATGTCTT	GAAGCCGACTCCTGTCCAAA	150	PTQ15042	x2,y2	3016905	3043101	26197	40-C-17	PTQ13097	y3,x1	3024611	3071688	47078	35-A-11	PTQ15211	x1,y1	3024612	3081046	56435	40-F-11	PTQ1451	y1,x1	3007957	3070144	62188	4-F-4	PTQ5413	x1,y1	3000898	3085152	84255	15-I-9
Cre17.g720600.v5.5	chromosome_17	+	3032946	3047387	3030082	3046667	3033082	3046667	AAACACATTGCTGCTGCGTATATATACGAGCTTTCGTAGTTTGGCAGGTA	42	2255	TAGTCCTGAATAACGGAAGGTTGCCGTATGGTTACACGCCATATTCTTAA	42	2594	TTTCAGTTTATCAGTTGCTGAGCTTATGTGGGTGATAGGCTGCACACTGT	44	2859	GTACTGACTAATCGACCGAAGAGAGCACAGTTTTGTCAACCAAGCACAGT	46	2643	ATGAATTGCGGTGCTAGGCAGTATGACTTGCTATGGTGTGTGGAAAGCAG	48	2919	TGCGAGCCAGCAGCGACTATGGCGGCCCACAGTCGGGCCCTCCACCGCAG	72	CTTTGCGGAGGAGGTGGAAT	GTTCACTTCGCAGCTCGTTC	212	TTTGCGGAGGAGGTGGAATC	GTTCACTTCGCAGCTCGTTC	211	GATGAGGTCGCGGCCTGT	CCATAGTCGCTGCTGGCTC	165	ATGAGGTCGCGGCCTGTG	CCATAGTCGCTGCTGGCTC	164	PTQ13097	y3,x1	3024611	3071688	47078	35-A-11	PTQ15211	x1,y1	3024612	3081046	56435	40-F-11	PTQ1451	y1,x1	3007957	3070144	62188	4-F-4	PTQ5413	x1,y1	3000898	3085152	84255	15-I-9	PTQ8736	x1,y1	3000898	3109906	109009	23-P-23
Cre17.g720700.v5.5	chromosome_17	-	3047400	3060265	3048170	3063132	3048170	3060132	ATCAAAGTTGATGGATACCATGTTTATACGGTAGATTGAAAGTCATGTAT	32	2381	ACATACACACAAACATGTCGTTGGTTTTCGTTGTGCTCTCTACATGCACA	42	2065	TGGTACGCGAACTCGAATGCGGTCTTGACGCGCATGATGTTGAACGAGTT	52	2557	AGAAGAAGAGAGTTACGCCGTGGTTGGTTGGGTGGTAAGCAGGAGGTTCG	54	2760	TGTTGACGCGGTACGTTGCTAGCATCGCCCTCCGTACCAGTTCCCATTTC	56	2636	CGCTTGGGCTGCAAAACGCAAAGAGCAGCGGTGCCGGTGGCTGCGACGCC	68	AACATTGGCGCAGTTTCTGG	AGGCCGATCAACCTCAACTG	187	GCAACATTGGCGCAGTTTCT	AGGCCGATCAACCTCAACTG	189	AACTCATCGCGGTCGGGTAG	GCTGCTCTTTGCGTTTTGC	171	AACTCATCGCGGTCGGGTAG	CGCTGCTCTTTGCGTTTTGC	172	PTQ13097	y3,x1	3024611	3071688	47078	35-A-11	PTQ15211	x1,y1	3024612	3081046	56435	40-F-11	PTQ1451	y1,x1	3007957	3070144	62188	4-F-4	PTQ5413	x1,y1	3000898	3085152	84255	15-I-9	PTQ8736	x1,y1	3000898	3109906	109009	23-P-23
Cre17.g720750.v5.5	chromosome_17	-	3060353	3066435	3060700	3069382	3060700	3066382	AGTACTACACGCGCGTACACGTTGCTTTCCATGTGCTCTTTAACACATAC	46	2118	CGCGCTTCTCTCTTTGTGCTCTCTAACACACGCAAACACAAACACACACA	48	2001	TGAGCTGTACGACGAGATGGATGACAAAACCAAAGTCATGGTAGGCAGCT	48	2293	AACGCAGTAGACCTACGCCACATTCGATACTGAAGAACCCTGCGGAACAC	52	2523	CATTGCAGGTGAAGGAGAAGATGCAGGAGATGCACGCCAAGCTGCGTCGT	56	2342	AGCAGCAGGGGTACCAGCAGGGGCAGCAGCGCCAGCACGTGTTCTTCGAG	66	CTAGGTCTTGGAGCTGGAGC	GCTCGCCTTGTCTGTCTTCT	150	GCTAGGTCTTGGAGCTGGAG	GCTCGCCTTGTCTGTCTTCT	151	GTGGCAGGGGTGGATATCG	TCACTCGAAGAACACGTGCT	218	GTGGCAGGGGTGGATATCG	CACTCGAAGAACACGTGCTG	217	PTQ13097	y3,x1	3024611	3071688	47078	35-A-11	PTQ15211	x1,y1	3024612	3081046	56435	40-F-11	PTQ1451	y1,x1	3007957	3070144	62188	4-F-4	PTQ5413	x1,y1	3000898	3085152	84255	15-I-9	PTQ8736	x1,y1	3000898	3109906	109009	23-P-23
Cre17.g720800.v5.5	chromosome_17	+	3066536	3073022	3063753	3072552	3066753	3072552	AGAGTGGAGGTTGTAGATACCAGCCCAGACTAAACCGAACCCAATGCAAT	48	2779	TGGGGGATTGTAAGTGCCAACCCAAACTCAACAGAGCTGTGGTACCGGCA	54	2724	AAGTTCGAGACGGTGGACTACGGCAATCTGGCCTTCGACGTGTCCTTCGA	56	2482	ACGCGCTGCTACTGCATGGATTGCCCGCGATGACTTGCCAACACCACACA	58	2232	ATCCTGGCGCTCAAGCTGTTCCTGCAGCAGCGCGAGCTCAACGAGGTGTA	60	2053	CGAGCCGCGGCAGCAGCCTGAGTGGGCTTGGCGGGAGCGGCTTGGTGCGG	76	GCCGAAGTCGAAGCTAAAGC	CTCGTGAGACCTGCTCCTTC	211	GGACGTGCAATTCAAGGTGC	CTCGTGAGACCTGCTCCTTC	160	GACCAACCCGTCCACCATG	CTCCCGCCAAGCCCACTC	189	CTGACCAACCCGTCCACC	CTCCCGCCAAGCCCACTC	191	PTQ15211	x1,y1	3024612	3081046	56435	40-F-11	PTQ5413	x1,y1	3000898	3085152	84255	15-I-9	PTQ8736	x1,y1	3000898	3109906	109009	23-P-23
Cre17.g720850.v5.5	chromosome_17	+	3073166	3075089	3070304	3073909	3073304	3073909	AAAGAGGCACCAACGCTGCGGACTACCGCCCAACAACCGCATCACATTGT	56	2907	TCGTCGTCGTCCTCCTCCACCCCCTCCTCATAAACCAGCTCCTCCTCATA	58	2642	TCTTCAAAGGCTCCACCGCCTCACTGTACAGGCGAGACACCGGCACACGC	62	2809	TCCGGCGAGGCCTTGGCGGCGCACCAGATGGCGTCCAGGTCTTGCTTGAC	68	2120	TATCTGTTCCGCCGCCCGCCGAGCCACCGTGGTCGGGTCTACCGCCGTCT	70	2484	ACAAGCCACTTCTGCCTCGGAAGGACGTGGCGGACAGCTTCGAGGACCTC	62	CAACAACCAGAGCAGCAACC	GTTGGAGGCGATAGAGTCCG	217	CAACCAGAGCAGCAACAACC	GTTGGAGGCGATAGAGTCCG	229	GACGAGCTTGTGCACAACAG	CAGGGGCTTAAGGAACAGCA	165	GACGAGCTTGTGCACAACAG	CAGAGGTCCTCGAAGCTGTC	227	PTQ15211	x1,y1	3024612	3081046	56435	40-F-11	PTQ5413	x1,y1	3000898	3085152	84255	15-I-9	PTQ8736	x1,y1	3000898	3109906	109009	23-P-23
Cre17.g720900.v5.5	chromosome_17	-	3075100	3080515	3075730	3083086	3075730	3080086	TTACCCAATCCTGCATGCAAGGCATATGGCCATGCTAAGCATCAACACAC	48	2491	AGGCGGTTGTCCACATCACAAAAGTTGAACAGCTGGGCAAGTGAGGCAGT	52	2593	GAAAGGACGAGAAGGTCCATCCCTCTTACCCTCAGCGCGTGGACCTAGTA	56	2001	AGGAATGCAACGTTGGGTAGAGCCGGGGGATTTGCGGAAGTCGCTTCGCA	58	2235	AAGGGGGCAGTTGCGTACAGTGGGCTCCCGAGGGAAGAGGATCTCTAGGA	60	2135	GTCTGCAGGCGGTGCTGAGGACTTGCCGGCTGCAGCAGGCAGCATCAGGC	68	TTTTCTAGCAGGAGACGCCC	GTGGCGATCTATTGCTTGCG	194	TTTTCTAGCAGGAGACGCCC	GGTGGCGATCTATTGCTTGC	195	CACGTTCACCAGCTCAACAC	CAGCCGGCAAGTCCTCAG	229	TTTACACCACCACCCACGTG	CAGCCGGCAAGTCCTCAG	171	PTQ5413	x1,y1	3000898	3085152	84255	15-I-9	PTQ8736	x1,y1	3000898	3109906	109009	23-P-23
Cre17.g720950.v5.5	chromosome_17	+	3080613	3085117	3077787	3084596	3080787	3084596	TTAATGTCTCCAGACATTAATTGGCCATTTTGGCCATTTCCTAGACATTC	38	2060	ATGAGCAACAAAACCAGACGTGCAAGTTGAGCATCCACACGCTAACAACG	48	2818	ACTAATGTCTGAGGCAAGACATTGTTCGCCCGGTTTTGGGGCGGGTTTTG	52	2001	AGCTTTTCCTTGATAGTCTATCACCCTCGCAACCGACCACCTTGCTCGCA	52	2754	AGGCATGCGACAAGCTAGGAGGTGACGCCCCTGGATGTGTCACTTATCGT	56	2902	ACCCCAATGACTACCCCAAGAGCCGGGCGGCGCTCATCCCCTTCATCCTC	64	CGATTGCTGACTCGCTGTTG	CGCTGAAGGCAGAGAGTAGG	185	AGTCCAAGAGTTCATCGCGG	CGCTGAAGGCAGAGAGTAGG	205	AGTGACAGCCTCTTTCGGTG	GAGGATGAAGGGGATGAGCG	241	AGTGACAGCCTCTTTCGGTG	CCAGGACCAGGTTCAGGAAC	155	PTQ5413	x1,y1	3000898	3085152	84255	15-I-9	PTQ8736	x1,y1	3000898	3109906	109009	23-P-23
Cre17.g721000.v5.5	chromosome_17	+	3085376	3098563	3082675	3097793	3085675	3097793	TGTACATTCATGCTTACTTAGAAAGAAGCGCAGTTGTAGCCAGGCACATT	42	2458	ATATGACCGATTAGCATGATGTGCCCAGACGATACAACAGCTACGATGAT	44	2848	TACATGCGCTACGGTGACACGGAACGGTATTCTTTGTCACGTGACAACAC	50	2725	ACACAACAGCTACGATGATCTGCCCAGACGAGACGACAGTCACTACACAG	52	2787	TCCACGCGCTGAGGGTAAGAGGGATGGACCTTCTCGTCCTTTCAACCACA	56	2356	TGTTCATCAAGTTCGCGCGGGCCATCGGCGCGGAGACCAGCGAGGGGCAC	68	ATCCAGCTTCCTTTGCTCCG	GACACGGAGGGCATAGTCAG	176	CGTCATCCAGCTTCCTTTGC	GACACGGAGGGCATAGTCAG	180	CGTTCGTACGGCGCATGAG	GAACACCTCCTCCATGGTCG	182	CGTTCGTACGGCGCATGA	GAACACCTCCTCCATGGTCG	182	PTQ5935	y1,x1	3081090	3140951	59862	16-M-20	PTQ8736	x1,y1	3000898	3109906	109009	23-P-23	PTQ3057	y1,x1	3081064	3200919	119856	8-B-22
Cre17.g721150.v5.5	chromosome_17	-	3098663	3101155	3100017	3104051	3100017	3101051	TAAGATTGAGAAGAATTGAGTTTGCTGTACGGAAGGTAATTCAATGCTAT	34	2821	TTAGCAGCTGTTCTGGATCACATCTGCCCTGCCGAATACGACTGAACCAT	50	2479	TTTGGCTGTGAGTAGAATGGACATCTGGAGGTGCAGCTATGGACCTGTTG	50	2557	ATACCATTAGTTCACTGTTACCCCTCGGCCAACAGACGATCCAGCTGCTG	52	2768	AACTACATGCGCGGCTTGCGTTACATGCATCACCGATGCGGTATGGGATA	52	2877	AGCAATTGCAGGTGACGGCTGTGGAGCGCGGCAATGTGGTGCTGGGGCAC	64	TTCTTTGGCTGGGTTGACGT	CTGGTGTGCAAGGACGACAA	198	TGGCTGGTTTCAAGGCGTAA	CTGGTGTGCAAGGACGACAA	223	GCACACTGTTCAGGCAATGG	TGCCCCAGCACCACATTG	161	TCAGGCAATGGTGTTTGGGT	TGCCCCAGCACCACATTG	152	PTQ5935	y1,x1	3081090	3140951	59862	16-M-20	PTQ8736	x1,y1	3000898	3109906	109009	23-P-23	PTQ3057	y1,x1	3081064	3200919	119856	8-B-22
Cre17.g721200.v5.5	chromosome_17	+	3101296	3105047	3098498	3105024	3101498	3105024	TACAAGAAGTTTTCGAATTTCAGCGTAGCAGTTCTTAAGGCATGCTCGTT	40	2105	TTTACAGACGCAATCAGCGGGCTTGATCAGACCGGCTCATGTTGATCCAA	50	2006	ACTTCTGGGGTCGTCTCCAGACGTTTGTGACTTTGGGTATCAGGCCAAAG	52	2611	TTCATGTCTCGGGCTGTTGGTGACGGCATGGTTTTGCGCTTGCCGTATGA	54	2531	ATGTGCGTGATAGACCGTCAGACCGCATAGCGGTGCTGAGCATTGGACTT	54	2674	CCACAGACAAGGACCGCGCCGCCCAGCTGTCGGTCCTGGGCATCTCCGTC	70	TCAAAGGTCTGGGCCCAAAC	TGCTGGTTGTGCTCCATAGG	165	GTCAAAGGTCTGGGCCCAAA	TGCTGGTTGTGCTCCATAGG	166	ACAGTATCCAAGTCCGCTGC	GTCCTTGTCTGTGGCCATGG	177	ACAGTATCCAAGTCCGCTGC	GGTCCTTGTCTGTGGCCATG	178	PTQ5935	y1,x1	3081090	3140951	59862	16-M-20	PTQ8736	x1,y1	3000898	3109906	109009	23-P-23	PTQ3057	y1,x1	3081064	3200919	119856	8-B-22
Cre17.g721250.v5.5	chromosome_17	-	3105050	3109245	3106218	3112105	3106218	3109105	TACGGTATGCATGTGTGAATGTGTGCTGGCTTGTTGGCTTTGAACTCCTG	48	2698	TGAGCCATGGGAAGCATCTACACCAGCTAACACACATCATCTGGCACCTG	52	2233	TTACCGTAATGCGGAGTGTTGATTTACGTGAAGGGGCACAGGCGAGGTCA	52	2316	TCTCAACCCGATTCCGATTCCGATTCGCGGCCTTGTCGTCGAAGTTGGAT	54	2116	ACAAAGACAAGGGGATGCGAAGACGTGAAGTGGGGTTAGCTGTGCGGAGA	54	2385	ATGACGAGAACAACCTCATCCAGGATGACGACGAGGATGACAATGACTTC	48	CTTCGATGTAAGGCCCCAGG	GCCACCAGCTCAAAGTTTGG	163	CTTCGATGTAAGGCCCCAGG	GTGCACCAGCCAATACAAGC	188	GCGGCATGGTAAGAGCGTAA	CCTCGTCGTCATCCTGGATG	160	GCGGCATGGTAAGAGCGTAA	CATCCTCGTCGTCATCCTGG	163	PTQ5935	y1,x1	3081090	3140951	59862	16-M-20	PTQ3057	y1,x1	3081064	3200919	119856	8-B-22
Cre17.g721300.v5.5	chromosome_17	+	3109346	3110228	3106448	3109819	3109448	3109819	ACCAGTAGGCATTTAAAAGCGTTCTGGGACTTGGGCGGCAGCAGATGCAC	54	2181	ACGTGAGAGGACTGTGTCTGTGGCTTTGCGCGTTTCCATTCGGCATGTGA	54	2600	TACCAGTCTTACCTGGACAGGTTCCGCAACCTGGAGTTCCTGGAGAACGA	54	2823	ATCAACTCTTCTGTTCCTGCACCCTGATCACTGCAGGGCGAGCTGAACGG	56	2877	ACGGCGACTTTGACGATGAGGCGTCCATCGACGAGGACGACAACACCGAT	58	2036	ACCCCAGCAGCAAGCGCCTGCTGATCTGGCAGACCCAGCCCTCGCTGCAG	68	AGATGCTTCCCTCGCTCATG	CAGCGACTCAAGAACCTGGT	155	CAGATGCTTCCCTCGCTCAT	CAGCGACTCAAGAACCTGGT	156	CAAGCGCTACCATGAGACGA	TAAACCTTGTTGTTGGCGGC	165	ACAAGCGCTACCATGAGACG	TAAACCTTGTTGTTGGCGGC	166	PTQ5935	y1,x1	3081090	3140951	59862	16-M-20	PTQ8736	x1,y1	3000898	3109906	109009	23-P-23	PTQ3057	y1,x1	3081064	3200919	119856	8-B-22
Cre17.g721350.v5.5	chromosome_17	-	3110476	3114465	3110723	3116771	3110723	3113771	TACTTACCGTCATGATGTGCTTGGCACACAGGGAGTCGCGACAGCAGTTT	52	2693	ATTCTGCAGGCCTCTAGAGGGGCTTAGGACAAGTTCATCCCTTGGGGTCA	54	2800	TATCCTCCTCCTCCTCTGGGAGCCCCTCCAGCTCAATCAAAGTTCCCGAT	56	2452	ATCGAGGCGTCAAACGCTGCGGCAGGGAGCAGCAAGTCGTCTTTCAGCAA	58	2357	CTGTAGGTGCGTACAGGAAGGGCGGGACTCACGAGGTGTTGGAGGGACCT	62	2742	GGATCCGGTCGACGCCCGGGGCCGGCAGCGGCGCTGCGGGCGGCAACGCA	82	CACAAGACCAACAAGCCGC	TTCAACTTCCAGCTGCCCAT	150	TTCACAAGACCAACAAGCCG	TTCAACTTCCAGCTGCCCAT	152	GGCCCCTTCCAAATGTGGG	GACTGTCACTGGCCAGGTAC	151	GGGGCCCCTTCCAAATGTG	GACTGTCACTGGCCAGGTAC	153	PTQ5935	y1,x1	3081090	3140951	59862	16-M-20	PTQ10385	y1,x1	3109921	3179200	69280	28-A-5	PTQ2510	y2,x1	3108678	3179200	70523	7-L-3	PTQ3057	y1,x1	3081064	3200919	119856	8-B-22
Cre17.g721400.v5.5	chromosome_17	+	3114666	3121231	3111735	3120017	3114735	3120017	AAGTGTAGACCTCGCCAGTTGTAGAGCTAGTCCCACTTACAACTTGTTGT	46	2444	TGACCTCGCCTGTGCCCCTTCACGTAAATCAACACTCCGCATTACGGTAA	52	2007	AGGTGCCAGATGATGTGTGTTAGCTGGTGTAGATGCTTCCCATGGCTCAG	52	2089	TGGGCACTGGTTACTGGCTTGCACTATGCACCTAACGTAATGCCACGTCA	52	2573	AGATGGGCCAAGCATTCGTGCGGCTCCTTTGTGGGGCTCTTGAAAGTTGA	54	2160	ACACCGCCAGCACCGCCAGCGGCATGTCGCTCCCCGACAGCCGCGACCTG	74	ATAGACACGACCACGCCAAG	GCCAGGAGGTCCAGATATGC	164	AATAGACACGACCACGCCAA	GCCAGGAGGTCCAGATATGC	165	CCTGAACTAGGCGCTTGGAC	CGTAGATGTCCAGTCGCAGG	183	CCTGAACTAGGCGCTTGGAC	GCGGTGTTCTCATGCTCGTA	199	PTQ5935	y1,x1	3081090	3140951	59862	16-M-20	PTQ10385	y1,x1	3109921	3179200	69280	28-A-5	PTQ2510	y2,x1	3108678	3179200	70523	7-L-3	PTQ3057	y1,x1	3081064	3200919	119856	8-B-22
Cre17.g721450.v5.5	chromosome_17	+	3121426	3128838	3118995	3126555	3121995	3126555	AAACGGCGAAGGCAATGAGCCATGCCATCAGTGAAGCACGTGCCCTTACA	54	2567	AAGTGTGAGCGCAAGTTGCCTCGGAGCAGGCGAAAGGTTGCCGTATCAAT	54	2845	TTCTCATGCTCGTAGATGTCCAGTCGCAGGTCGGGCTGTGCGGCACATAG	58	2922	ATCAGAGGGGAGCACACTGCCCGGTCCCGGACCTTCCAATCTCCCACTTA	60	2688	ACTCATTAGCGCCGGCGCCCTCTTACCTTGTCGCCCGCCTCTTGCAGCAT	62	2484	TGGGAGACCTGGACGCCAAGGGCGACACCGCGTACACAGCCATGTCGAGC	66	TATCGCCTGGTCGTTCTTCG	GTCCACACCTACTACCAGCG	171	CGTATCGCCTGGTCGTTCTT	GTCCACACCTACTACCAGCG	173	TTGTGCCGGCTCATCAACTA	AGCTCGACATGGCTGTGTAC	193	TGCCGGCTCATCAACTACAC	AGCTCGACATGGCTGTGTAC	190	PTQ5935	y1,x1	3081090	3140951	59862	16-M-20	PTQ10385	y1,x1	3109921	3179200	69280	28-A-5	PTQ2510	y2,x1	3108678	3179200	70523	7-L-3	PTQ3057	y1,x1	3081064	3200919	119856	8-B-22
Cre17.g721500.v5.5	chromosome_17	+	3129587	3134098	3126666	3133155	3129666	3133155	TAGTTCACTGCATGGGACACTTCCATATGCACACGTGCACACACATAATA	44	2270	ATCGTAATCGATTGACTTTGCGATCAAGAAACAGGGCCCCAACAAATGGA	44	2573	ATCACTACTACACCACGCGAAAAGACGTGAATCCTTCGAATACTGCATCA	44	2778	ACTAGCACCACAGAAAACGAGTGCACTGCAATGGCGTAAAGCCACAAGAA	48	2336	TCAACCACAACCGCAATCACAAGCTGCTAGCCGAAAGGAAAAAACCCGAA	48	2410	AGACCTCGGCTGCCAAGCCCCTGGTCTCCGCCGCCACCCGCAAGTCCGCC	74	TATCGTCATCAATGCCGCGT	GCAGCAACCATCACGATGTC	156	CTATCGTCATCAATGCCGCG	GCAGCAACCATCACGATGTC	157	GTGACCACCTACAAGCCCG	TTGGCAGCCGAGGTCTTG	158	GTGACCACCTACAAGCCCG	CTTGGCAGCCGAGGTCTTG	159	PTQ5935	y1,x1	3081090	3140951	59862	16-M-20	PTQ10385	y1,x1	3109921	3179200	69280	28-A-5	PTQ2510	y2,x1	3108678	3179200	70523	7-L-3	PTQ3057	y1,x1	3081064	3200919	119856	8-B-22
Cre17.g721517.v5.5	chromosome_17	-	3134231	3137035	3136102	3139853	3136102	3136853	TTAGTATTTGTTAATGCCTATTGCATGTAAATAGGTGGCAGGGAAAATTC	34	2407	AAAATATGTTGGCGGCAAGCAAACCGGGAAGTATATCGAAAGTTTTGAGC	42	2258	AGTATGGCAGGAGGCGAAAGAAATGCGTGGGGTGTTTGGGAACGTGACAA	52	2103	AGGTCGCGAGGAAAGCATCCGATACCCGCTGATATGCAGTCTCTAAGGCA	54	2307	ATTTGCGGGGATGCCAAAGGCCCCCAACATAGAGGCATGTGCTTAGTAGG	54	2650	ACGTGCGCGACCCGCGCTTCCGGCCCGAGGAGGTGGCGGCGCTGGACAAT	74	TCTTTGAAGCGCCCAGTGTC	CCCACAAAAACGAGCTGAGC	192	CTCTTTGAAGCGCCCAGTGT	CCCACAAAAACGAGCTGAGC	193	TGACGGTTGCTGTATCGCAT	TGTCCAGCACCTCGTAGTTG	164	TGACGGTTGCTGTATCGCAT	GTCCAGCACCTCGTAGTTGT	163	PTQ7332	y2,x3	3135014	3165638	30625	20-G-9	PTQ3498	y1,x1	3135004	3178662	43659	10-C-11	PTQ5935	y1,x1	3081090	3140951	59862	16-M-20	PTQ10385	y1,x1	3109921	3179200	69280	28-A-5	PTQ2510	y2,x1	3108678	3179200	70523	7-L-3
Cre17.g721553.v5.5	chromosome_17	+	3137136	3138496	3134235	3137459	3137235	3137459	ACTTTGTGCATTGCATGGATTGATGGTCTGGAATAGATCATTGTGTGGCT	42	2567	TAACATCCGCATTCATCACACAACAAACCGATTTTTCCTTGTTGGCTGGA	42	2791	AAAGCCATGTTATATGGTTGCACCGCATGCCCTTGATTTTTCATGCGCTA	44	2285	AATGATATCTCCCAGGAGAGGAGGACCTCCAATAACATGTTGAGATGCCT	46	2351	AGAATTCATCGTGAGCTTGCCCTTGCTCAATTCGTGTCCATGATCGCAAG	48	2619	CACTTGTTGGCATGGAGGTTATGGCTGACCCGGTTCGCATCGTCCGCGGT	60	CAGCGCTCTACTGGTCGAC	CTTCTTCGCAACTCAACCGC	170	GACTGGCAGCGCTCTACTG	CTTCTTCGCAACTCAACCGC	176	AAAATGCTAACGACGCCGAC	CAGCCATAACCTCCATGCCA	202	AAAATGCTAACGACGCCGAC	TCAGCCATAACCTCCATGCC	203	PTQ5935	y1,x1	3081090	3140951	59862	16-M-20	PTQ10385	y1,x1	3109921	3179200	69280	28-A-5	PTQ2510	y2,x1	3108678	3179200	70523	7-L-3	PTQ3057	y1,x1	3081064	3200919	119856	8-B-22
Cre17.g721600.v5.5	chromosome_17	-	3140260	3146845	3140973	3149605	3140973	3146605	ACTTCTTCACAACTAACCATGAATGAAACCCCTCCATCCTCATCCTCCTC	46	2097	AGTGGGAGCAGCTGTTAAACTTCTTTGAGGTGGTGGAGAAGGACGGCAAA	50	2747	TTGTACGCGCTGTACCGGTTGCTCCACTTCTTCTCCTCTTACCTCTGCAT	52	2162	ACGAGTATGGGCAAGGGTGATGCGAGGAAAATGGGGGATGGTGAGGTCAG	56	2357	TGAGAAGTATGAGCAGTACGTGAACGAGGTGACGGAGGAGGAGACCCGCG	58	2950	GAGGAGCGAGGACGGTGGCGGCGGCGGCGGCGGGGGCCATGGAGACTTCG	78	GGAGGACGAGCAGGGGAG	GTCTTCACTGCGACCTCCG	162	GGAGGACGAGCAGGGGAG	CGTCTTCACTGCGACCTCC	163	GTTTGAGTTGAAGCCGGACG	CACGAAGTCTCCATGGCCC	150	GGTGTTTGAGTTGAAGCCGG	CACGAAGTCTCCATGGCCC	153	PTQ7332	y2,x3	3135014	3165638	30625	20-G-9	PTQ3498	y1,x1	3135004	3178662	43659	10-C-11	PTQ7529	y1,x1	3140965	3189040	48076	20-B-11	PTQ10385	y1,x1	3109921	3179200	69280	28-A-5	PTQ2510	y2,x1	3108678	3179200	70523	7-L-3
Cre17.g721650.v5.5	chromosome_17	+	3146946	3152197	3144294	3151495	3147294	3151495	TTAAACAAAAAACAAACGGAACAATTCCGCCATACACGCGCGCGCAGTTA	44	2390	AAACTCAACCAATCCAAGCCAAATTAGCAGGGGGTGTTGCACAGACTACG	48	2254	TGCCCTCCCCCTTTGCCCTCCTTGTATCCTGTTCCCAATTACTTAACCTT	50	2640	ACCAACAAATACCGACGCCGGTTACCGAGCTCCGCGTTTGTCGATGTTGC	56	2341	AGATGTGGAACACACGCAACTTCAAGGGGCAGGTGAGGTGGCGTGCATGT	56	2469	AGAGCTGGCGGCGGCTCACAGCGGAGGAGGAGGCGGCGGACGAGGCTGCG	76	CTGAGCGCGGAGGAAGAG	AGGAGCATTCGCAACTGTCA	150	CTGAGCGCGGAGGAAGAG	CAGGAGCATTCGCAACTGTC	151	GGTTCTCCACCATTCCCTCG	CCTCCTCCTCCGCTGTGA	165	GGTTCTCCACCATTCCCTCG	CCTCCTCCTCCGCTGTGAG	165	PTQ7332	y2,x3	3135014	3165638	30625	20-G-9	PTQ3498	y1,x1	3135004	3178662	43659	10-C-11	PTQ7529	y1,x1	3140965	3189040	48076	20-B-11	PTQ10385	y1,x1	3109921	3179200	69280	28-A-5	PTQ2510	y2,x1	3108678	3179200	70523	7-L-3
Cre17.g721700.v5.5	chromosome_17	+	3152248	3154719	3149298	3154019	3152298	3154019	ATGGTAAACGAAGGAAACCATGAAACCTTGCAGGGCTTTTACGCAGTGAT	44	2473	ATGAGGATGGAGGGGTTTCATTCATGGTTAGTTGTGAAGAAGTGGGGAAG	46	2156	TTGTGTTGCCAATCGCTTTCACGTCTGCATCGGTTTTGCTCCTCTGTGGA	50	2861	ATGCAGAGGTAAGAGGAGAAGAAGTGGAGCAACCGGTACAGCGCGTACAA	52	2098	ATGTGGTTTGAAACAAGAATCGAGAGCCCGCCCAGACGACGCCGGTATGT	54	2709	AAGAGGACGAGAAGGAGGCTTTCCGCAAGACCCTGCCTGTGTACCGCAAC	58	CACTCGCACCGTCACAGTC	TTCCAACCATATGCGCACCT	152	CACTCGCACCGTCACAGT	TTCCAACCATATGCGCACCT	152	CAGCGGGCTTCGACTTAGAG	CCTCTTGCACCTGTGAGGAG	159	CAGCGGGCTTCGACTTAGAG	TAGTTGCGGTACACAGGCAG	205	PTQ7332	y2,x3	3135014	3165638	30625	20-G-9	PTQ3498	y1,x1	3135004	3178662	43659	10-C-11	PTQ7529	y1,x1	3140965	3189040	48076	20-B-11	PTQ10385	y1,x1	3109921	3179200	69280	28-A-5	PTQ2510	y2,x1	3108678	3179200	70523	7-L-3
Cre17.g721750.v5.5	chromosome_17	+	3154966	3164817	3152143	3164162	3155143	3164162	TTTAACCGCACCTAAAATCTTTACAGTTATGACATCAGCGTTTCGGTTGC	40	2475	ATGCAGGCCCTGCTAATAACAGTAGGAGCACAAGGAGTTGCTTTAATGTC	46	2051	TTTCGTATGATGTTGTTCCAACCATATGCGCACCTGTGGCGGCCTCGTAA	50	2326	CAACCGGGAAAGGTGCAGAGGAGTCGCGACAATATGAAAGGATGGAGTGA	52	2100	TTGAGAGGAGGGGGGCAGGTTAGTATCCGAACAGGAATGAATGCATGTGC	52	2630	TCCACACCATCCTGCAGTGGCTGCACCACCGCATCAACGAGACCCGGGCC	66	ATGGACAAGCGAGCAGGTTT	CTCCTGTGGTCGGGGTAAAG	159	ATGGACAAGCGAGCAGGTTT	GGTCGGGGTAAAGGGAGTTC	152	CAATGCTGCAGGTTCGCC	CAGGATGGTGTGGAAGGCAT	192	CAATGCTGCAGGTTCGCC	ACTGCAGGATGGTGTGGAAG	196	PTQ7332	y2,x3	3135014	3165638	30625	20-G-9	PTQ3498	y1,x1	3135004	3178662	43659	10-C-11	PTQ7529	y1,x1	3140965	3189040	48076	20-B-11	PTQ10385	y1,x1	3109921	3179200	69280	28-A-5	PTQ2510	y2,x1	3108678	3179200	70523	7-L-3
Cre17.g721800.v5.5	chromosome_17	-	3166539	3167975	3167183	3170671	3167183	3167671	ATTTATTCGCCATTCGCACTGCCATACGAGTAGGGTACACATTTAAGGTA	42	2834	TATAAGTTTCTCGACGACCACAGCCTCGCTCTCTTTTTCCGCAATCATTA	44	2508	AGTTCAGACGTCTTGTGGGAATGGGTGTACATGGGTGTGCGTATGAAAAG	48	2902	TCGACACGGCTACAAGACACTCGGTATCGGTAGGTATCCGTAAGTAACTC	50	2148	GGCGCGCCGTCTGGGCGGGCTTCGTTTTGTTGTTTTTTTCAACACACACA	54	2097	GCGCCGGCGACGCGGGGAGAGCGGGCGGCGCGGCGGCGGGCGGCGCAGAG	90	GGCCAGTACGCTAAGATGCT	CTGCGGCTTCTTGGGGTAG	165	CTTAACCGGGGCTTCGACTC	CTGCGGCTTCTTGGGGTAG	204							PTQ3498	y1,x1	3135004	3178662	43659	10-C-11	PTQ7529	y1,x1	3140965	3189040	48076	20-B-11	PTQ10385	y1,x1	3109921	3179200	69280	28-A-5	PTQ2510	y2,x1	3108678	3179200	70523	7-L-3	PTQ3057	y1,x1	3081064	3200919	119856	8-B-22
Cre17.g721850.v5.5	chromosome_17	+	3168076	3178087	3165328	3177012	3168328	3177012	TTGCTTATCATCCGTCCTCAGCTCAATTATTCTGTTGGAATGTAAATCTA	36	2190	ATTTTTGGTGTCCCAAGTTCTAGGAATCATTTACGATACATAGGGGCAAA	38	2094	ACTAAAATAAGGCCTCCGACAACAGAGCAATATTTCATCTGCCATTGCTG	42	2406	TATTAGCAAAAGGAAGAAGATGAGGTGCTCAGGAGGGGGCTTTTAAGCTT	44	2312	ATTTCTTTGCATAGACCTATAAGGAGTACCCCATAGATGACCCTTGGCGC	46	2464	CGCAGCGCTACTACGAGCAGGCGGCCAAGGCGCAGGCGGCGTGCGAGGAG	74	CCGAGGTGTACGCCAAAATTG	ACAAGGGTAGAGCGTGTTCG	211	CCAGATGGCCGAGGTGTAC	ACAAGGGTAGAGCGTGTTCG	219	CTTTGCTCTTGCCTCCTTGC	CCTGCTCGTAGTAGCGCTG	177	TGCTCGTCGTCTTCGCATAG	CCTGCTCGTAGTAGCGCTG	209	PTQ3498	y1,x1	3135004	3178662	43659	10-C-11	PTQ7529	y1,x1	3140965	3189040	48076	20-B-11	PTQ10385	y1,x1	3109921	3179200	69280	28-A-5	PTQ2510	y2,x1	3108678	3179200	70523	7-L-3	PTQ3057	y1,x1	3081064	3200919	119856	8-B-22
Cre17.g721900.v5.5	chromosome_17	+	3178638	3184099	3175754	3183673	3178754	3183673	TTGGGTTGCATGGTTGGAAACCAGTCGAAAAGGTGGAGCAAGGACACAAG	50	2262	TGTTCTTCAAGTCAGATAGGCCGTGGCGGTGCACTGCCGTGCACAGGGAA	58	2511	TGGCCAGTTCGGCGACCGTTCGACCGCACACTGGCAGGAATGATGCAGAA	60	2438	TCCTCCTCATCGTCCTCCTCCTCCTCATCGGCCTCGCGGATGACATCGTC	62	2015	TAGCAGCGACAACCCCTGGTGAGACCGCCTAACCCACCTGCATCGCTGTC	62	2372	CGGAGGCGCTGGCGGTGATGAAGCGCATGTGTGCAGCCGTGGACGCGGCG	72	CATGCGGGTCCTAGCACTAG	TCCAACTGGTGCACTCCATC	173	CATGCGGGTCCTAGCACTAG	CTCCAACTGGTGCACTCCAT	174	GTACTCGCTGTGGCTGGAC	CACACATGCGCTTCATCACC	158	CAGTACTCGCTGTGGCTGG	CACACATGCGCTTCATCACC	160	PTQ7529	y1,x1	3140965	3189040	48076	20-B-11	PTQ3057	y1,x1	3081064	3200919	119856	8-B-22
Cre17.g721950.v5.5	chromosome_17	-	3184102	3189077	3185188	3191867	3185188	3188867	AAAAGCTGACGCATACATGCACACGACCCAGTATCTGCAAAACTGCCTCT	48	2010	TTATAACGTGCAAGGACAAGTGTGGACCAAGCTTCCTTGCGTCTGGCAAA	48	2739	TTAGCTGATTGGTTCTTATGATGCGCATCAGCGTGGCTAGGTAGGTCTGC	50	2185	ATACAAGCCAAACAGGTTACCCGACAGTCACGGTAGTGCACCGGAAACCT	52	2071	TTGGACGATAGCAGGTCCACAGTCGTCGTTGTGCGCAGTACGATTTTGTG	52	2466	GCTGCTCCGCGCAGATCGCCGTATACCGGCCCAAGCGCAACCTGGTGGCG	70	AAAAGCGCTGCTATGAGGGA	GTCCACTCCACCTTTGCTCA	231	TGAGGACATGAGCGAGGACT	GTCCACTCCACCTTTGCTCA	190	CGCCTCACAACATGCACAAT	AAGAACTTGAGGATGCGGCT	150	CATTCGCCTCACAACATGCA	AACTTGAGGATGCGGCTCTC	151	PTQ3674	y1,x1	3179258	3220708	41451	10-D-7	PTQ1537	x1,y2	3179208	3231671	52464	5-A-1	PTQ3057	y1,x1	3081064	3200919	119856	8-B-22
Cre17.g722000.v5.5	chromosome_17	-	3189348	3193456	3189753	3196151	3189753	3193151	ATTTACACACACCAACATATAGCAATACAGTTGCAACGTTAAGGCATCAG	38	2331	GAGTACCTCTAGTGCTTCCGTTGAAATAGCAAACTTTGTTGACACTAGTT	40	2001	ATACGAGGGCGTTACTTTATGGAAGCCAACAAATCGCAGAGACGTAGACA	46	2127	TGCAATCCCAGAATGCATCTCAAAAGTTTGAGCAGCAGTTTGAGCTGCAG	46	2628	TGTGTTAAATGGTGAAGGGTTCTTGAGCGGGAGGATGAGGGCTGTATAAT	46	2871	GATCTGGGGCGAGAGGCGGGGCTGAGACCAAGGAGGAGAGCAAGAAGGAT	62	GGCAATGAGAACAGCCCAGA	ATACTGCAAGCAACCCCCTG	186	GGCAATGAGAACAGCCCAGA	TAAGTAAGGGCCAGCTGCTC	150	CATGCTGAGTCCGACGCTG	TGCTCTCCTCCTTGGTCTCA	215	ATGCTGAGTCCGACGCTG	TGCTCTCCTCCTTGGTCTCA	214	PTQ7989	x1,y2	3189048	3214268	25221	21-J-6	PTQ3674	y1,x1	3179258	3220708	41451	10-D-7	PTQ1537	x1,y2	3179208	3231671	52464	5-A-1	PTQ3057	y1,x1	3081064	3200919	119856	8-B-22
Cre17.g722050.v5.5	chromosome_17	+	3193548	3195399	3190633	3194924	3193633	3194924	AAGCTTGGTCCACACTTGTCCTTGCACGTTATAAAACTCCCAAGGGCCAT	48	2432	ATTCCCGTAACAGTGTATCAGTCCCATTTCGCCGTACTGCTGAAGCAGCA	50	2223	ACAAAATCGTACTGCGCACAACGACGACTGTGGACCTGCTATCGTCCAAC	52	2720	TCAACTCGCTTTCTCATCACCCCCCTCCTCCGACATCCTGCAATCATGAC	54	2302	AAAGGTCAGTAGTTCCTGGCACCGTGTGAATGCCAAGAGCACTGCCAACG	54	2370	TAGCGGCGTTCGTGACAGCCGTACAAAAGCGTCAAACGCTGAGCAAGAAG	54	CCAGCAACACTACGACCTGT	CGGGCTCACCAGCTTATGAA	184	CCAGCAACACTACGACCTGT	TTCAGCGAGTTCACGTCCAG	150	GTCTGCAGCGTATGTGGCTA	GCTTTTGTACGGCTGTCACG	213	GTCTGCAGCGTATGTGGCTA	CGCTTTTGTACGGCTGTCAC	214	PTQ7989	x1,y2	3189048	3214268	25221	21-J-6	PTQ3674	y1,x1	3179258	3220708	41451	10-D-7	PTQ1537	x1,y2	3179208	3231671	52464	5-A-1	PTQ3057	y1,x1	3081064	3200919	119856	8-B-22
Cre17.g722100.v5.5	chromosome_17	+	3195978	3201419	3193175	3200692	3196175	3200692	TATAAGTAATGGAATGACAACAACGACTAGACGGAAAGTCCTTGGTTCAT	38	2351	TGCAACTTGCCAACCACTGTCAATACAGCTGTTTTAGTCTTCTGGTTGAT	42	2138	AGTACAACTGAGTGAAGAAGGACTGTAGCGCAAAACACGGTCTTCAACAA	44	2244	ATGCTTCCGTTGCTATGTCGACCGACTATATGCAAGTCTACAGTGATAAG	44	2411	TTCGTCAGAAAGCGATATTATCAAGGTGCAACTCACAGGTCGTAGTGTTG	44	2505	TGCTGGAGGCGGCACAGCGGGCCAACCTGCCAGAGCCACCGGCGGGGGCG	78	TTGACGCTGATGGAGACTCC	GATTAGCGTGCTTCTCCCGG	164	TTGACGCTGATGGAGACTCC	CTTTCAATTAGCGCACCTCCG	186	CAATGTGTGCGAGCGTGG	TCTTCTGTGACAGCGTCTGC	171	CAATGTGTGCGAGCGTGG	GGCTTCTTCTGTGACAGCGT	175	PTQ7989	x1,y2	3189048	3214268	25221	21-J-6	PTQ3674	y1,x1	3179258	3220708	41451	10-D-7	PTQ1537	x1,y2	3179208	3231671	52464	5-A-1	PTQ3057	y1,x1	3081064	3200919	119856	8-B-22
Cre17.g722150.v5.5	chromosome_17	-	3201422	3206947	3202326	3209878	3202326	3206878	TTAGAGCCCCAAAGACGTACGAAGCACGTAAGCATCTTCGATAAGCATAC	46	2851	TGGCGGGATGTACGGGGGCATATTTACAAAAACTCTCTTCTCTGGCCATA	48	2601	AACAACTAGCTCTCCCAGTACCCATCATCGGCGTATGCGTCTGGAACATT	50	2291	TGAGATGGAAGCTCCCACCAAACGGCTCACTACAAACGCACTTCACAGCA	52	2767	TGCCGTGTAGCGAAAGAGGTTACATGCAAGGTGACGGTCATGGACAGAGT	52	2900	TGCGCGCGCACCTGGCCTCGCTGCCCAACCACCACAACAAGAAGGGCTCC	68	TTGAACTTCCCTGGTGCGTT	CGGCACCAGAGCAATAGTCA	169	GGTCATAGGAGCGCCTTGAA	ATCAGGAACGTATAGCCGCG	153	GAATGTGGGGTGTGTGGCTA	AGGAGCCCTTCTTGTTGTGG	160	GAATGTGGGGTGTGTGGCTA	GGAGCCCTTCTTGTTGTGGT	159	PTQ6498	y2,x1	3200957	3214302	13346	17-D-18	PTQ7989	x1,y2	3189048	3214268	25221	21-J-6	PTQ3674	y1,x1	3179258	3220708	41451	10-D-7	PTQ1537	x1,y2	3179208	3231671	52464	5-A-1
Cre17.g722200.v5.5	chromosome_17	+	3207048	3208808	3204193	3207914	3207193	3207914	TACACAACTAACAAGCATCCATGCATGAACCATGACGCACAAGACCATGA	44	2470	TAATACCTTGCACATGTGCACATGCAAGGCCTTATGCACTACGCAAGCAT	46	2405	ATGGAGAATGCGCGCAAGGAGTTTGAGATGGTGGTGTTCCCTATCATCGA	50	2170	ATCCAACCCACCCCAACCATGTCTAGTAGCGTCTGGTGTTCTGGAAAAGC	52	2612	ATATGTGCCTGAAGCATATCCGTTTGCGCCTTGGTACTGGCGGGTTGCAT	52	2679	GCACCTGTCGCAGCATGGGTGTGCGCGTCGTGGCGCGCCCCGAGGAGGCG	76	CGCACTTTGGTCAACACGAT	ATGCACCAAACATGGAACCG	150	CGCACTTTGGTCAACACGAT	AATGCACCAAACATGGAACCG	151	GCGCTGACTTATCTCTTGCG	CCGTAACGATGGACTGCAGA	159	GCGCTGACTTATCTCTTGCG	TAACGATGGACTGCAGAGGC	156	PTQ6498	y2,x1	3200957	3214302	13346	17-D-18	PTQ7989	x1,y2	3189048	3214268	25221	21-J-6	PTQ3674	y1,x1	3179258	3220708	41451	10-D-7	PTQ1537	x1,y2	3179208	3231671	52464	5-A-1
Cre17.g722250.v5.5	chromosome_17	-	3208937	3214237	3209544	3216955	3209544	3213955	ATGTTAATTGTGAGCTTAGCGTGCGGTAAGAACTTCTACGGTGATTACCA	42	2048	ATAGTTATTTGCGTGACGTCACTTGTATTTGGAACAGCAGCAGCAGCATG	44	2325	ATATCGGGAGGCACAGTGATTTACTACTGTGACCAGTGGTACCAAAGTGA	46	2121	TGACAGATTGCTGTAATGTGCCTTGTCGCTTTGTGTCCTGTAGGTCTACG	48	2621	TTTCTTGCATTTACTGTGATTGATGGCGGGGCTGGCGGGGCCTGAGAATT	52	2215	CAGCTGCCAATGTTCCAGACGCATACGCCGATGATGGGTACTGGGAGAGC	58	ATGTCTTCGCTCCTGGGGA	GCAGGTGGCGAAGAAGGATA	183	ATGTCTTCGCTCCTGGGGA	GGTGGCGAAGAAGGATACCC	180	CCAGCAGGATAGCGATGGG	TACCCATCATCGGCGTATGC	213	GACACGGCCAGCAGGATAG	TACCCATCATCGGCGTATGC	220	PTQ3674	y1,x1	3179258	3220708	41451	10-D-7	PTQ1537	x1,y2	3179208	3231671	52464	5-A-1
Cre17.g722300.v5.5	chromosome_17	+	3214623	3217199	3211859	3216496	3214859	3216496	TGATCGACGTGCTTGAAAAAGCGCAACACAAGCGAACATGATGTTGTCGA	46	2466	ATGTAGAATTCCTCATCTTCGTATGGCCACACGTCTTCGCTTCGGTGCTT	48	2153	TCTGATCACGGTGTAAGGGGCTGTAAAATTCTGCCGCACACGCGTACCAT	52	2864	TTTGGGGATGGCGAGCGGTGCATGTCAATCCCAACTTAAGCGAGACCAAG	54	2245	TAAAACATGTTGGCTACTGCAGCTCCGCACCTGCGATGCGTGCGCTGATC	56	2042	CTGAGGAGGACCTGGCGGCGAACATTGCCGAGGCCGGCAACATGCACATG	64	CGCTGCTGTTGATGGACAAG	TGCTCGTAGTTGTGGTCCAG	154	GCTGTTGATGGACAAGGTGC	TGCTCGTAGTTGTGGTCCAG	150	TTGCAGCGTTTCTGGGGATC	CCATCTCCTCCACGTGCTG	154	TTGCAGCGTTTCTGGGGAT	CCATCTCCTCCACGTGCTG	154	PTQ3674	y1,x1	3179258	3220708	41451	10-D-7	PTQ1537	x1,y2	3179208	3231671	52464	5-A-1
Cre17.g722350.v5.5	chromosome_17	-	3217202	3220087	3217820	3222932	3217820	3219932	TAACAGGCTACCAACTGTTCAATGGTCAGCACACACCTACATATGATGTT	42	2478	AATGCAGAATGCCGCGTGTATGCACATGCAATGTTTCTTGGCATTGTATA	42	2669	TGGTACTGTGCTCCACGATCAAGCATATGTCGCATTCAACGAGTATCACA	46	2290	AGTAGTAACTAGCAGCCATAGCGCCACTCAATTAGAGCTCAGCACACTTT	46	2387	TCATCATGAATGCGCGTTCACGGTTACGAACCACATTGGACAGACTTAAC	46	2810	ACGCTGTCAAGGCGCTCGAAGATGAGAAGGACAAGGACGGCGAGGGGCAA	60	AAACAATTCAGCGCCAACCC	CAAAGGGGCAACAACAGAGC	160	AAACAATTCAGCGCCAACCC	GCAAAGGGGCAACAACAGAG	161	TACATTCCAGGATAGCGCGG	GCTGCTTGCGTGTATCCATG	154	GGGATGACACGTGCTCTTGT	GCTGCTTGCGTGTATCCATG	174	PTQ3437	y1,x1	3214306	3250396	36091	9-J-20	PTQ1537	x1,y2	3179208	3231671	52464	5-A-1
Cre17.g722400.v5.5	chromosome_17	+	3220186	3222639	3217413	3221114	3220413	3221114	AAGACAATCAGAGGAATGTGTGTTTGTATTGTGAGGGTGGAGGAGTGAGT	44	2316	TTACTGTACCGACGGTAGCTGGCAGGTTGTGTCGATGTTTGCGTCATAGT	50	2015	ATTCACCAAGTCACCAACGCCCTGGGGATGACACGTGCTCTTGTTACATT	50	2615	TGCCCACATAAATGCGTAGCAAGAAGGGACAAGGCATTGGTGCGTCGTTC	52	2073	AAGATGAGAAGGACAAGGACGGCGAGGGGCAATGATGGGTTGTGGAGTTT	52	2393	TGGACTTCTCCAGTGAGCTGCGTTGGGTGTGCGCCGGACACCTCATGCCC	64	CAGCTCATCACCATGGCAGA	TTCATGCTGTTGTAGGGCGT	235	CAGCTCATCACCATGGCAGA	GCCTAGCAGGTTGTCCAAGT	197	AGTTCAACAACCGGGAGTGG	AACGCAGCTCACTGGAGAAG	183	GTCGAGCAGTTCAACAACCG	AACGCAGCTCACTGGAGAAG	190	PTQ3437	y1,x1	3214306	3250396	36091	9-J-20	PTQ1537	x1,y2	3179208	3231671	52464	5-A-1
Cre17.g722450.v5.5	chromosome_17	-	3222642	3226587	3222664	3229148	3222664	3226148	AAGCTGTCAATACGGTATTATGCTGAATAGGATCACGCACTAGGCAAAAT	40	2433	ACTTTTCTACCCGACCGTACTCCCCGTCTTTAAATACCATGAATGTAATT	40	2763	TTCAGCTCCTAAAAGTTTCTCCAGCTCATCCTATACGTTTCGAACGCAAT	42	2050	TAACATCACTCCATTTGATGGGTTGTAGAGCGTGGCCTTCAACGCGTTTT	46	2109	ATGTGTTAGGTCGTGAGGATGCAGTGATTGAATCCCATGCCATGATGAGA	46	2306	GCCTGAGTGCGACCGTGTGCGGGCTGGACCTGTCCGGTAGCACGCGGGCG	74	CTTCCGCATCTCCTGGTCTG	GCACCAGCAGCACCAGTA	162	GTCTTCCGCATCTCCTGGTC	GCACCAGCAGCACCAGTA	164	AGTCTGCGTGTCCCCTATCT	TCAAAATCCCCCTGCCACAA	166	AGTCTGCGTGTCCCCTATCT	AGTCAAAATCCCCCTGCCAC	168	PTQ3437	y1,x1	3214306	3250396	36091	9-J-20	PTQ1537	x1,y2	3179208	3231671	52464	5-A-1
Cre17.g722500.v5.5	chromosome_17	+	3226708	3229005	3223794	3228562	3226794	3228562	ATAAGGAAATACTGTGGGGAAAGCCATTGCGACTGCCTGCTGAGCTAATC	48	2062	TCGCGAACCGACGTTCCGTGTTCGTTGTTCTTAACTTGTTAACACTCGCC	50	2365	TTCGTGTGTGCATGTGCGTGTCAGCATGGCAGTTAGTTCGTTCAGGCTCA	52	2165	ATATGTGCATAGCCAGGCTGGTTCGAATGAAAGAGGAGCCGACTTTGGGG	52	2738	AACTTGCTCCCGTGCTCCTGGTGTGTCAACAGGCCCTTCTTCACATGTGA	54	2004	AGAGCAAAGCGGACAAGGAGAAGGGAGCCAAGGAGGCGAAGAAGAAGGAG	56	CAAAGTCTTTGCCGGACGTG	TAGCATATCCCAGCAGCTGC	172	GACAAAGTCTTTGCCGGACG	TAGCATATCCCAGCAGCTGC	174	ACCGCTTGCAACCCTACTTT	CCTTGGCTCCCTTCTCCTTG	221	ACCGCTTGCAACCCTACTTT	CCCTTCTCCTTGTCCGCTTT	213	PTQ3437	y1,x1	3214306	3250396	36091	9-J-20	PTQ1537	x1,y2	3179208	3231671	52464	5-A-1
Cre17.g722526.v5.5	chromosome_17	-	3229032	3230267	3229847	3233050	3229847	3230050	ATCATATGACAGCTTTTACGATTCCACTGCTACACGCAGCATGCGGTGTG	48	2366	TCTTGTAATGTCGTAACGTTCAGGCGCTGGACCTGGTTAAGGACGTGTAT	48	2626	TTGACACAGAACCCTCTCACTCACACCTTTCGTCCTTGCTCTGCCCCTCA	54	2739	ATGACGCACGACCAGGTTGACGTGCGGTGATTGTGGTGGTTTGCTTGGTT	54	2893	AAAATGCCTGCCGGCTTGCGTGTGGCGACCATTGCACTGCAGGAACACAT	56	2206	TGTCCGGCAGGTTCGGCGGTACTAGGCCAGCGGCTGCTGCGTCCAGTGCA	68	TCAACCTCGCTCAACCCTTC	GAATGCCCTGTGCTTCATGC	195	CTCAACCTCGCTCAACCCTT	GAATGCCCTGTGCTTCATGC	196	TCAACCTCGCTCAACCCTTC	CTAGTACCGCCGAACCTGC	153	CTCAACCTCGCTCAACCCTT	CTAGTACCGCCGAACCTGC	154	PTQ3437	y1,x1	3214306	3250396	36091	9-J-20
Cre17.g722550.v5.5	chromosome_17	+	3230418	3232239	3228156	3231590	3231156	3231590	ATTACATTCATGGTATTTAAAGACGGGGAGTACGGTCGGGTAGAAAAGTA	40	2181	ATTTTGCCTAGTGCGTGATCCTATTCAGCATAATACCGTATTGACAGCTT	40	2512	TATAGGATGAGCTGGAGAAACTTTTAGGAGCTGAAAACGCGTTGAAAACG	42	2880	AGTTCCATACATACACAACCCATTACTCCTTCTTCTTCGCCTCCTTGGCT	46	2380	TAACACATCATCACTGCCCTCACCCTAGTCCCATACCTCAATGCAAAAAG	46	2597	CGCGCCCCCATCCCGGCTATGACTCTGAACAGCCAGCTTCAGGCATAGGA	62	CAGCAGCAGCAGGACGTG	CTTGCCCGGTGACAGCAA	156	CAGCAGCAGCAGGACGTG	CCCGGTGACAGCAACAGG	152	CGCTACAGCTGCCATTGCA	CTATGCCTGAAGCTGGCTGT	194	CGCTACAGCTGCCATTGCA	ATCCTATGCCTGAAGCTGGC	197	PTQ3437	y1,x1	3214306	3250396	36091	9-J-20	PTQ1537	x1,y2	3179208	3231671	52464	5-A-1
Cre17.g722583.v5.5	chromosome_17	+	3232288	3233969	3229844	3233056	3232844	3233056	ATAGCCTTGTACTGCCCTGCTTCACTACTTAAGCGACTTCTACTCATACT	44	2353	AGTTCTCCTTGCAGCGCGACTGTTTCCTTACGGGATTGGTTCAATGTTAA	46	2201	TTAAACTGACGCCCTGCCTCCTTTCTTCCTCTTTCTTCCATTATCGAGCC	48	2417	ATTAAAAGCGGCTTGCTTGCATTTACGCTGATGGCTACCTATCCCTCGGC	50	2923	AGTAGCAGAAGCTGGCGATTGGAATTGGGCCTGTGCTGATGACGTCATGA	52	2747	AGCAGCAGCGCCAGCAGCATCGTCCGTCCGTGGATAGATGTCTGTTGCCA	60	TGCTGGTGCTGATGCTGG	ACCGCCAGCTTACTACACAC	150	TGCTGGTGCTGATGCTGG	ACACCGCCAGCTTACTACAC	152	CCATTGCACTGCAGGAACAC	CTATCCACGGACGGACGATG	217	CCATTGCACTGCAGGAACAC	CATCTATCCACGGACGGACG	220	PTQ3437	y1,x1	3214306	3250396	36091	9-J-20
Cre17.g722616.v5.5	chromosome_17	+	3235928	3240091	3235853	3239107	3238853	3239107	ATAGACAGGGAATGAAAGTTCAACTGGTTTGATCTAGCAGTGAGTACACA	40	2106	AAGTTTCACCAGCAGCAGAATTGACCAGTCAACCTATGGAATAAAGGAAA	40	2216	TGCCCATGAAATGATTGTCTTCCATAGACGCAGTCCGCGTTCATAGAATA	44	2003	AACCAGGTCCAGCGCCTGAACGTTATGACATTACAAGAACGTCACAGGAT	48	2850	ACAGTGTGCGTGTCCTACCTATGGTAGCCTTGAAGACTGAGTCTGCAAGA	50	2345	CATCAGCAGCACCAGCAGCAGCAGCGCCAGCAGCATCGTCCGTTCGTGGA	64	GGTACTGGTACTGGTGCTGG	CCACGAACGGACGATGCT	168	GGCTGGTACTGGTACTGGTG	CCACGAACGGACGATGCT	172	GGTACTGGTACTGGTGCTGG	TATCCACGAACGGACGATGC	171	GGCTGGTACTGGTACTGGTG	TATCCACGAACGGACGATGC	175	PTQ3437	y1,x1	3214306	3250396	36091	9-J-20
Cre17.g722650.v5.5	chromosome_17	-	3240261	3241917	3241351	3244821	3241351	3241821	ATCGTGCTCGTAGATTACTCAAGTAACCCCAACGGCTGATGTTTTGCACT	46	2155	AAAATTGCTGGCAAAGTTGCTGGCTGGCTGGAAGTTTGTTGATGCGCATT	46	2599	AGGTTGGTAAAGTCCCGTAGGGTGCAACTGATTCCCAGAACCGAACAGAT	50	2654	TTGTTCCCAGACCCCAGAAGATGGCAAACAATGTGGGAGATGGCATAACC	50	2830	TGACAGCCCTCACACATACTCCCTGCAGCTTAGCATGGATCCTACTACCT	52	2002	GCGCCGTGTCGGCCTCGGAGGTCGTTGCGCTGGCGGCGCCCTTCAACGCG	76	ATGTCCGCATCCACATCCAG	GTCTTGCTGACGACGACTCC	221	ATGTCCGCATCCACATCCAG	GGTCTTGCTGACGACGACTC	222	AGGTGCAGGACGTTACGTTC	CCAATGTCAGGCAGGTTCGG	151	GAGGTGCAGGACGTTACGTT	CCAATGTCAGGCAGGTTCGG	152	PTQ3437	y1,x1	3214306	3250396	36091	9-J-20
Cre17.g722675.v5.5	chromosome_17	+	3242018	3244169	3239049	3242465	3242049	3242465	AGTACTTAGTCTGTCGCAACATAGATACGCACCACATCTTGCCAGTCACG	48	2399	ACCACACCACTGTCTACTTCGCTACACTTCTCTGTACCAATCCTTGCAAC	48	2640	AGTAACTGCTGCCCATGAAGTGAATGTCCATGTGCGTGCCTGTCTGTAAC	50	2239	TGCTGCATGAGCGAATGGGGACTATCTGAACATGCACTCACAATCCCCCA	52	2176	CTCCTCGCTCTGTTGCATTGGGTTTGGTTAGCTGGGGCTGGTATCTACAA	52	2529	GCGCCGTGCCGTCCACGGTGGACGTTGCGCTGGCGGCGCCCTCCAAGGCG	78	CAGTGCTGCTTCATCATCGG	ATCGAACACGTCCGTCCAAT	205	CCAGTGCTGCTTCATCATCG	ATCGAACACGTCCGTCCAAT	206	ATTGGACGGACGTGTTCGAT	CGATGTCCGGCAGGTTCG	150	CATTGGACGGACGTGTTCGA	CGATGTCCGGCAGGTTCG	151	PTQ3437	y1,x1	3214306	3250396	36091	9-J-20
Cre17.g722700.v5.5	chromosome_17	-	3244425	3247987	3244949	3250852	3244949	3247852	AAAATGTGGTAAGCGAAATGTTAATGTAACCAGGATCATCCTTCTGGTTG	38	2089	ATTGTGTGTGCGGAAGGACTTCGGATCTCGGCATCTGCGGTATAATAACT	48	2238	ACTTGCGCCACGGAATGCTATGCACTTTGGTGTTACAGGTTACGTGTAGG	50	2177	AAGTGATGGGCTAGGGAAGTATGGATTGGCAGTTCAACGGCGTTTGGGGT	52	2386	TCTGCATGTGTCTAGATGTGCTGCTGACTTGCCAGCGGCGTAGAAGACTT	52	2545	TGGCCCACATCGCGCTGGGCCTGGGCCTCAAGCTCTACTTCTTTCAGTAC	60	CAGGTGAGCCTCGAAACCAA	GTCCACCTGGTATGCGTTGA	185	AGGTGAGCCTCGAAACCAAC	GTCCACCTGGTATGCGTTGA	184	ATGTAGAACAGGGCACAGGC	CAACACGATGGCCAGTAGCA	178	ATGTAGAACAGGGCACAGGC	AACACGATGGCCAGTAGCAC	177
Cre17.g722750.v5.5	chromosome_17	+	3248115	3250919	3245163	3249935	3248163	3249935	TTCATGAACTTTAAAAACACCATCTACTCGGCGGCGCCGGCAAAGTAGGT	48	2046	TTTGCTCACTGCTTTGCTCCCTCCTACCGCATCGTCTGATAATCGCATAG	50	2491	ATCTGGTACAGCATAGGAGTTGGTATAGGGTTGGGACCGGAGCCATTAGG	52	2544	AAGATGGCTCAGGACCAGTGGTTCACAGACTACACCAAGGTAGGCTTCAG	52	2655	AGCTCAAGCTGGTCAACGTGTTCTGCATCTACGGTGGGCCCTTGAGAGTT	54	2356	GGGGCCGGCCGTCCATCCACGTCGCTGTGGAGCCTCTGGGCCTGCTGCAG	74	TTTGTTCCGCGTCTGTCCTT	CCACATCAGCCTGACCATCA	178	TTTGTTCCGCGTCTGTCCTT	GCCTGACCATCAATTACGCG	170	CAGCAAGACCAGCAAGAAGC	CACAGCGACGTGGATGGAC	187	CAGCAAGACCAGCAAGAAGC	TTACTGCAGCAGGCCCAGAG	211	PTQ3437	y1,x1	3214306	3250396	36091	9-J-20
Cre17.g722800.v5.5	chromosome_17	+	3250966	3255834	3248226	3255440	3251226	3255440	ATGTTCTCCTCGATCCGGTAGTCAACGAAATCCACCACATAGTTGACCAG	48	2613	TGCTTCAGGTCATAGCTGACCGCGATATAGTTGTCGCGCTTGAACTGCTT	50	2283	TGTTCAGCTTGAGGCTGGCACCCACATCAGCCTGACCATCAATTACGCGT	54	2117	AGTTTAATACATTCATGCCCGCCCTTTGCCCGCCAGGACAGCCTAGGACA	54	2916	TACTCCAGCAGGTCCGTCTCGTCGTTATACAACACCTTGCGCCACTCGGG	58	2457	GCGACAACACGCAGTCGCTAGACCCGTCCGTGCTGGCGCGTCGGTACGGG	70	CTGGGCTTGCTCAAAAGTGG	GACAGCGGTGTCGTGACG	164	CCTGGGCTTGCTCAAAAGTG	GACAGCGGTGTCGTGACG	165	GTACCTCCGTACTCGTGCAC	CAGCTGCTGCACGAACTTG	166	TACCTCCGTACTCGTGCACT	CAGCTGCTGCACGAACTTG	165	PTQ2939	y1,x1	3247774	3298182	50409	8-F-15
Cre17.g722851.v5.5	chromosome_17	+	3255888	3258611	3253390	3257914	3256390	3257914	ACACGTGAACACGCAAGCCCAAGTCCAATGAACACAAAGCCCTTAGCAAC	50	2465	AGCAGCTGGGAGATCAGGACGCCTTCAGTGACAATGAGAAAAACAAGAGC	50	2786	ATTAACCCTCACCATTTGGCCCTCGCCATTTCAGGGCACCTGCCTCAGAA	54	2241	ATCCCACCTCCGAGCTACATTACGGTACTCACCGATGTAGTCGGGCTTGG	56	2408	CGGCGGGATGTGCAACTTGCTAAGCGAAGTACGGTAGCAGAGGATGAGCA	56	2835	AGCTCTACACCGCGGCGCCTGATGCTGCCTCCGTCAGTGTGTCGCGCGGA	68	TCAAGGCGGTGCTACAGAAG	CGGTGAGGGTGTCTGAAGTG	155	TCAAGGCGGTGCTACAGAAG	GCACGGAAACAAGTCAGCAT	191	GCGTGCAAGGTGCTCTTATC	CGGTGTAGAGCTGCCAGAAG	157	AGGTGCTCTTATCTTGGCGC	CGGTGTAGAGCTGCCAGAAG	150	PTQ2939	y1,x1	3247774	3298182	50409	8-F-15	PTQ3401	y1,x1	3251783	3312253	60471	9-B-12	PTQ7386	y2,y1	3250425	3317859	67435	20-C-23	PTQ11472	y1,x1	3250401	3317860	67460	30-P-12
Cre17.g722900.v5.5	chromosome_17	+	3258808	3262109	3255937	3261663	3258937	3261663	TGTAACGACTTATGTGACGCCTTATTCGCACTGAAGTGGAGGTAATTGCA	44	2272	TGAAGTGTTAGTAATGTGCCGGTACGTCAAGACCATGACACGTTCCCAGT	48	2588	TTGGAGATACCAGGTCCGTAGCCACATATGGCGATCACCCGCTTTTCTTC	52	2017	TTGGAACCACAAACAGCCGAGCGCACGGAAACAAGTCAGCATGAGGTTGA	52	2659	ACAACCAGCATCGGTGAACCGACAAACCGACAGCTGGGCGCATACCTTTT	54	2148	GGGGCATGCCCGGTGGCCTGAGCTTTAAGCTCAAGATTCCGACAAATGTT	54	GCGGCAAAGATCACCTGACA	TCGTGAGTTAGCTTGCTCCG	171	CGGCAAAGATCACCTGACAG	TCGTGAGTTAGCTTGCTCCG	170	CCAACAGCAGCAGCAACAG	TTAAAGCTCAGGCCACCGG	174	CCAACAGCAGCAGCAACAG	CTTAAAGCTCAGGCCACCGG	175	PTQ2939	y1,x1	3247774	3298182	50409	8-F-15	PTQ3401	y1,x1	3251783	3312253	60471	9-B-12	PTQ7386	y2,y1	3250425	3317859	67435	20-C-23	PTQ11472	y1,x1	3250401	3317860	67460	30-P-12
Cre17.g722950.v5.5	chromosome_17	+	3262323	3264709	3259531	3264422	3262531	3264422	AACCCGCCTTAAATTCCCCAACTCCCAACCCAACCAACATCAGGCCATAT	50	2535	TTTGAGTGCAGCACCGGTTGCACTGTGACAGATAGGTGGCGTGTATGGGT	54	2638	CAAGCACCCGCCGTACCCATCTGTGCTTCTAGGCGTCCTCGCCATTTGCA	60	2584	ATGCAGGTATGTTGCCGGCCGCTGTCCAGCACTCCAACGAAGCCGTCAGT	60	2697	TGATCACCTACAGCGCCAGGCGGCGTCAAGGCATGCAGTGTGGAAGTTGG	60	2766	GGGTCAATGCGGGGAAGGGCGCGGCGGCCGGCGAGGCGGGGCGAGGCGGG	84	TTCAAGGCTTCTCCTCGTGC	GGACAGTCACCCAGGTTGG	171	TTCAAGGCTTCTCCTCGTGC	AGTCACCCAGGTTGGCAAC	167	GGAGGTGGACGTCATGCTTC	CTTCCCCGCATTGACCCTG	181	GAGGTGGACGTCATGCTTCG	CTTCCCCGCATTGACCCTG	180	PTQ8250	y2,x1	3258823	3298182	39360	22-C-24	PTQ2939	y1,x1	3247774	3298182	50409	8-F-15	PTQ3401	y1,x1	3251783	3312253	60471	9-B-12	PTQ7386	y2,y1	3250425	3317859	67435	20-C-23	PTQ11472	y1,x1	3250401	3317860	67460	30-P-12
Cre17.g723000.v5.5	chromosome_17	-	3264712	3273017	3266310	3275842	3266310	3272842	AGAGAAGAAAGAACACATGAACGGAATGCTTGCGGACAGTGAAGGCCATT	46	2931	TGGCCCATTGCATGGCCCGAGCCAGTGCTGAAGTTATGCATGCTGGTGTA	56	2686	TCCTGTATCACTACAGCGCAGCACCTAGTCCTCGCCGCGCTTAGATCCAG	58	2879	TGGCCACGAGCAATGAGGCGCGGCGCGGCAGTTCAGACACAACACGCTTG	64	2112	ACCGCCTCCAGCGAGGCCAAGAAGACTTCCGGCGGCGACAATGAAGCTGC	64	2168	GCACACGGCCCAGCTTATCGGCGGCGCTGAACGCATTCCTGCGGCCACCG	70	TTTTTCTCTACGGCTCGGGG	GCAAAGCCTCACCAACCATG	218	GGACACGCCATGGAGAAGTT	GCAAAGCCTCACCAACCATG	244	TGCATGTGTATACGAGGCCC	TTCAGCGCCGCCGATAAG	150	TGCATGTGTATACGAGGCCC	GTTCAGCGCCGCCGATAAG	151	PTQ8250	y2,x1	3258823	3298182	39360	22-C-24	PTQ2939	y1,x1	3247774	3298182	50409	8-F-15	PTQ3401	y1,x1	3251783	3312253	60471	9-B-12	PTQ7386	y2,y1	3250425	3317859	67435	20-C-23	PTQ11472	y1,x1	3250401	3317860	67460	30-P-12
Cre17.g723050.v5.5	chromosome_17	-	3273302	3287927	3274486	3290587	3274486	3287587	TACAATCTTAAGCATCCGGTCTGGGCGCTTGATTAGCATCTGGATCTGAA	46	2262	ATGGACAATAAAAGCCACACTCAAGAGTACAGTGCTAATGCTGGAGCGGC	48	2030	TAATACTATACAGACACGCATTTCTCCCAGGCAGTGAGTTAGGGCGCTCA	48	2475	TGATGTACAGCCGGCCGGTACTCATGTACAGTAAAAAACACAGAAGGGCA	48	2626	ATACATTTCCCAAGCTTGCGGCTCATCTTGTTCTGGGCATGCCATGCCTA	50	2420	TCATCGACCACGGCCCAGTTGGCCCGCCGCACCACCAGCATCAGCACTTC	66	GGTAGTAATTGGAGCCGGGG	GCAGTTATTGGTTCCAGCGC	193	CGGTAGTAATTGGAGCCGGG	GCAGTTATTGGTTCCAGCGC	194	GCGGTGGGACATTCTAGCAA	TCGATGATGACAGACGGCAG	159	AGAATCTGGGATGTCAGCGG	TCGATGATGACAGACGGCAG	202	PTQ8250	y2,x1	3258823	3298182	39360	22-C-24	PTQ2939	y1,x1	3247774	3298182	50409	8-F-15	PTQ3401	y1,x1	3251783	3312253	60471	9-B-12	PTQ7386	y2,y1	3250425	3317859	67435	20-C-23	PTQ11472	y1,x1	3250401	3317860	67460	30-P-12
Cre17.g723100.v5.5	chromosome_17	-	3289312	3292927	3290384	3295474	3290384	3292474	AGACGCATCCTGTGTTAAAGAGCACAAGGAAAACATTGCGCAAAGACAAT	42	2449	AGCACGAACAGATAGGCGAAGTACAGATTCTGGATGCGATCGCGCAGCTC	54	2509	TAGTTGGTCGAAGCATCGTTGATAGTTGGTGTGGGTGCACGAGAGCGGCA	54	2860	TACTGCTGTCCTCGCTACTGCTGCCACTGTCACTGCTGCTGCTGTGGAAG	58	2010	ATGAGTATCCTTCCAGCGCGCCTGCATGTGCATGGCTGGGACATCCCACT	58	2341	GTTGATGCCGCTCGACCTCCTTCCCCGCTGCATGCAGACCGTGGCGGCGC	70	TGATCTCCGGCTCTGTGTCT	CCGCCTCCGAACCAGTTC	217	GATCTCCGGCTCTGTGTCTC	CCGCCTCCGAACCAGTTC	216	GATGCGCTCGACAGGCATG	CGGCATCAACAGCAATCCAG	176	ATGCGCTCGACAGGCATG	CGGCATCAACAGCAATCCAG	175	PTQ8051	y3,x2	3281452	3317860	36409	21-F-22	PTQ8250	y2,x1	3258823	3298182	39360	22-C-24	PTQ4937	x1,y1	3290137	3333334	43198	13-B-12	PTQ4842	x1,y1	3290137	3333339	43203	13-D-11	PTQ2939	y1,x1	3247774	3298182	50409	8-F-15
Cre17.g723150.v5.5	chromosome_17	-	3293257	3298017	3293632	3300808	3293632	3297808	AGCTGAATTGGAGCTTGTCATGGAGTAGGAGCTTGTCATGTACCAGACGT	48	2187	AAGGGTCATCTCATACCCGGACGCTGCTAAGCGGGCCTTGTTGCTTTCTA	54	2494	AAGTTCCACCACATATGGGACGGCCGCATGCGCGATTACGCAGCAAACCT	56	2296	ATGAACTAGGTCCCAACCGTGGAGGAACCGTCGCCAGGGCAGGATTTAGA	56	2718	TGGGAGCCCTCCGCACATTGGTCAAGCTCTTTCACGCCGCTACTGCCCAT	60	2130	AGGGCGCGGAGGGCGCACCGCTGCCAGTGGCTGTGGGCGAGCCCGTCGCG	80	GCGTGCTTACTGGCTCTCTT	AGCAGCTGTTGATATCCCCG	180	GCGTGCTTACTGGCTCTCTT	GCCCAGAGCAGCTGTTGATA	186	CCAAGGAAGGAAGCGGTAGG	GCTCTGCCGATAGTTGCCT	161	CCAAGGAAGGAAGCGGTAGG	AGCTCTGCCGATAGTTGCC	162	PTQ8051	y3,x2	3281452	3317860	36409	21-F-22	PTQ4937	x1,y1	3290137	3333334	43198	13-B-12	PTQ4842	x1,y1	3290137	3333339	43203	13-D-11	PTQ3401	y1,x1	3251783	3312253	60471	9-B-12	PTQ7386	y2,y1	3250425	3317859	67435	20-C-23
Cre17.g723200.v5.5	chromosome_17	+	3298148	3302399	3295344	3301906	3298344	3301906	AAAATGACAGAAGCACTGGCAAGACACGGATATCGTAAGGAAAGGACAAG	44	2648	ATGAGGAGTACCTGTATGTCAACCTGCTCATCAACCCGGAGCGATACACA	50	2361	TTGCGGCCCTACTGCAGTACGTGTGTGATGACCCACATGAGCACACACAC	56	2900	TTCCACAGCAGCAGCAGTGACAGTGGCAGCAGTAGCGAGGACAGCAGTAG	58	2072	CGTGCGGGAATGCCTGCTACTTGCCTATGCCTGAATGAATGGCGCGTCGT	58	2949	ACCCGGGGGCGTTCAGGAGGAAGCGCGAGCAGCTGTTCAGCCTGGCCATC	68	TGGAATCGAACCCAGGAACG	TTCAAGCGAAGACACGTCGA	200	TGGAATCGAACCCAGGAACG	CCGTCGTCTTTCGCAAAGTC	175	GGGTTTGCGCTCCTCTAGAA	TAGATGGCCAGGCTGAACAG	202	GGGTTTGCGCTCCTCTAGAA	CTAGATGGCCAGGCTGAACA	203	PTQ8051	y3,x2	3281452	3317860	36409	21-F-22	PTQ4937	x1,y1	3290137	3333334	43198	13-B-12	PTQ4842	x1,y1	3290137	3333339	43203	13-D-11	PTQ3401	y1,x1	3251783	3312253	60471	9-B-12	PTQ7386	y2,y1	3250425	3317859	67435	20-C-23
Cre17.g723250.v5.5	chromosome_17	-	3302401	3313947	3303165	3316308	3303165	3313308	TTGCATCCATGGTGCAAGCACCACAGTGGCCTACATGCATACGTTCACAT	50	2016	AGTACGGTAGTTGTTGCACAACGGAAAGGTAACATGGCCCGCCCATGACG	54	2441	TTGTATGCCACGCACCTGAACGTGCCAACATGCTTCCATTGCACCGCACT	54	2682	AAAATGTTCAAGAGCGCGCACGAGCACGCAAAGGTCATGGCGTTAGCGGT	54	2865	ACATCCTGGTGGATGAGGATGGCCTGGTGCGGCTGATTGACTTCGGCTTT	56	2192	CGCCGGGCGCGCCCCCCGGGCAAGGGCAGGGGCAGCAGGGCGGGCAACAG	84	CAGGTTGCCACTCCTTGCC	AGGGAAACACAACGCTGTCA	150	AGGTTGCCACTCCTTGCC	CAGGGAAACACAACGCTGTC	150	CTCTCCTACGCCTCCTCCG	TGAAGGCCTTCCGGATGTTG	160	CTCTCCTACGCCTCCTCCG	GTTGAAGGCCTTCCGGATGT	162	PTQ8051	y3,x2	3281452	3317860	36409	21-F-22	PTQ4937	x1,y1	3290137	3333334	43198	13-B-12	PTQ4842	x1,y1	3290137	3333339	43203	13-D-11	PTQ7386	y2,y1	3250425	3317859	67435	20-C-23	PTQ11472	y1,x1	3250401	3317860	67460	30-P-12
Cre17.g723300.v5.5	chromosome_17	+	3314378	3324364	3311809	3323328	3314809	3323328	TTACAATCTATCGCCGTCCTTTCACCGCTTAGTCGCCATGAACATTAAAG	44	2942	ACCATGTTAGATGGTCGTCAGGGCAGGTGATACATGCAGCTGCAATAGAA	48	2313	ATTTGAGACGACAGCTGCCCGGCTCGATATGCAAGCTTTGGACATTGCAG	52	2434	ATATACTGGGGAGTGAGTATGGCGGAGCGGAACAGACGGTGACCCACATA	54	2563	TCTCCCACGGACATGACTTCCGTGCAGTCGCTGCTGAGCGAGAAGATCAA	56	2153	AGAAGGGCGTATTTGGGCGCCTGATGAAAAGCGTGAAAGAGGCTTTCAAG	50	CACTGCAACCGTCATTTGGG	ATCACCGCTAAACTGGCACA	159	CACTGCAACCGTCATTTGGG	GCTAGCCCATCACCGCTAAA	167	GGGGACGGTATCAGAGCAAG	CTTTTCATCAGGCGCCCAAA	183	GGGGACGGTATCAGAGCAAG	TTCTTACCCTTCTTCCCGCC	156	PTQ4937	x1,y1	3290137	3333334	43198	13-B-12	PTQ4842	x1,y1	3290137	3333339	43203	13-D-11	PTQ2074	y1,x1	3269119	3360666	91548	6-C-16	PTQ6727	y2,x2	3269109	3367241	98133	18-N-1	PTQ1017	y1,x1	3308303	3415468	107166	3-B-15
Cre17.g723350.v5.5	chromosome_17	-	3324347	3329585	3325208	3332317	3325208	3329317	TTTGAAGATGAAATCTGCCTTGTGATCGTGAACAACCGTAGCTCCAACAT	42	2799	AATCCTTCTGTTTTACTGCAAACGAACAACAGCAGCCCCATATTGACCCA	44	2377	TGTGTGCCAACTGATCCTGTGCCAACTGATCTTGTTGATATTGTTGTGGT	44	2559	TTGACATCTTCTGGGCAGTTTGGAGTGTGGATAGCTGTATCCATACGTTT	44	2617	ATTCGTCTAATCAAGAAAACAGCTGACGTGCGTGCTTACCTTTACTCTGC	44	2907	GCGCGCAACCGGGCGTGCAGCTGACCACCACGGGCTCGCAGCGGCAGCAG	76	GCTCAACTCGACTCCGTCAA	GCCAGCCCATCAACAATGAC	179	GCTCAACTCGACTCCGTCAA	TGCCAGCCCATCAACAATGA	180	CCTCCTCCCAGCTGGACA	GTGGTGGTCAGCTGCACG	181	CCTCCTCCCAGCTGGACA	CGTGGTGGTCAGCTGCAC	182	PTQ12575	y1,x1	3313644	3346412	32769	33-N-23	PTQ5517	x1,y1	3312261	3346405	34145	15-I-12	PTQ4937	x1,y1	3290137	3333334	43198	13-B-12	PTQ4842	x1,y1	3290137	3333339	43203	13-D-11	PTQ4108	x1,y1	3312265	3367239	54975	11-H-19
Cre17.g723400.v5.5	chromosome_17	+	3329802	3333249	3326900	3332209	3329900	3332209	TTCTCAAGCAAACATGGCACGCAGGCGTGTGAATATATGCCCTTACCTTT	46	2825	AATTCATCATGGGCACAACGTTCCTCTTCCTGCTGGTCTTGTTCAAGGAG	48	2676	TAAAGCGGATGTTCACTGCGCTAGCTGACTGACGCAGAGCTTGTCAATCA	50	2324	TTTTGCCATGTGCTAGATTTCAATCCCACTGCCTGCTGGGAGTTTGGGAC	50	2427	ATCAGGCGAAGACGTACGTCGACAACATGCACAACATGAAGTGGCAGGTA	50	2935	TGCGCTGCAACCGGGATCCCCCGGCGCCCGTAGACCCCGCGCACCAGGCG	78	ATGCACCGACAACACCTCC	GCGGGGTTATCTGTTCGACA	193	ATGCACCGACAACACCTCC	CGCGCGACTGCTAGCTATAT	163	CGAGCAGTTCTACATCGGCT	TTGCAGCGCATGAAGTTCAC	195	CGAGCAGTTCTACATCGGCT	GTTGCAGCGCATGAAGTTCA	196	PTQ12575	y1,x1	3313644	3346412	32769	33-N-23	PTQ5517	x1,y1	3312261	3346405	34145	15-I-12	PTQ4937	x1,y1	3290137	3333334	43198	13-B-12	PTQ4842	x1,y1	3290137	3333339	43203	13-D-11	PTQ4108	x1,y1	3312265	3367239	54975	11-H-19
Cre17.g723450.v5.5	chromosome_17	+	3337142	3346341	3334813	3345914	3337813	3345914	ATACTGCAAATGCTTAGCCTTCAGGGCGGCTAACTGTGGAGCCATTTGTA	48	2509	ACACGCCACAGTGCTTCCTTATGATGATTCTCCCATTTCAGCGACCACAA	48	2631	ATACTTTCCCGCAGTGACAGCGCAACAGTGCAGTCCCAAAACCAATGACG	52	2790	TCCACACAGCAGTCACATACATATCCGCACACGCTTCACCAGACCGGGAG	56	2156	TCACGAGAGAAGGCACTTAGAGCCTCCTCCGGCAGGAAACCCATAGCCAT	56	2844	AGGATGGGGCAGCAGAGGACGGGGAAGGCGAAGGCGGCGAGGCGGGGCTT	72	CAGCAGCAACATCAGCAGC	CCCTTGCTGCTGAGGTTGAA	150	GCAGCAGCAACATCAGCAG	CCCTTGCTGCTGAGGTTGAA	151	CCTGGTCATGCCGAGACG	CTGCTGCCCCATCCTGATC	151	CTGCCTGGTCATGCCGAG	CTGCCCCATCCTGATCCAC	151	PTQ11568	y1,x1	3333344	3362554	29211	31-O-11	PTQ558	y1,x1	3333340	3362554	29215	2-K-20	PTQ5750	x1,y1	3333343	3362559	29217	15-L-22	PTQ12575	y1,x1	3313644	3346412	32769	33-N-23	PTQ5517	x1,y1	3312261	3346405	34145	15-I-12
Cre17.g723500.v5.5	chromosome_17	+	3346462	3359038	3343700	3358395	3346700	3358395	ATACATGTAGAGAAATCATACGTGTCAAAAGTTACAGGGTGCAGCGAGCT	42	2813	ACATACACGCTGTGAGCATCTTCCTGTGCTCCCCAATACACAATGTGTTA	46	2192	AAGGGCATTAGCACAACTCAACGACAACAGGCAGTGAGCAAGGCATCTTC	50	2303	AGACTGTGTCTTTCCACACGCCACCTGCACTCACAGGATCATGCCATCGT	54	2697	TCTCTGAACCACCCAAGCACCCTGCACGTTTCGACTTGCATGATCGGCTA	54	2764	TCAGGCTGTTCGCCTACTACGGCCTCACCTTCATGAACTTCCAGAAGCGC	56	ATACGAATCGGTGGGACCAC	CTGCCCACGCTAGTCATAGG	188	ATACGAATCGGTGGGACCAC	GCGGATGGCTATATCGGCTT	169	CCTCCCCGTACAACTTTGCT	AGTTCATGAAGGTGAGGCCG	165	CCTCCCCGTACAACTTTGCT	GTTCATGAAGGTGAGGCCGT	164	PTQ11568	y1,x1	3333344	3362554	29211	31-O-11	PTQ558	y1,x1	3333340	3362554	29215	2-K-20	PTQ5750	x1,y1	3333343	3362559	29217	15-L-22	PTQ11973	x1,y1	3333343	3378271	44929	32-I-17	PTQ4108	x1,y1	3312265	3367239	54975	11-H-19
Cre17.g723550.v5.5	chromosome_17	-	3359286	3362211	3359695	3365136	3359695	3362136	TACAAAAGCTTTGTATACGTTAAACTCACATGGGGAGCTTGCTCTTCATG	40	2654	ACAAGTGCCTGGCTGTGCAAGGCAGCAGGCAGCAACTTGTCTTATTGTGA	52	2317	GTTAGGAAACCCCGGGTTTGGCATTTCAAGGGACTGATACGCGCAAGCTA	52	2366	ACAAACACCTCCGCCTCCAGGTCGCCCAGCTCCTTCTTCATCTTCTTGTA	54	2826	TTGTCCTGCGCCACTTTGCGCTCCTGGATCTCGGTGATCTGGTTGTGCAG	58	2161	GCGACCCCGCCCTGCACAAGAAGGCGATTGACATCCTGGCCTGGAAGCAC	64	TAGCTTGCGCCGATTTGAGT	GCAATGCAGCTCGTGATGAC	183	GCTTGCGCCGATTTGAGTTA	GCAATGCAGCTCGTGATGAC	181	GGGCAGTCATATGATCGGCA	CAATCGCCTTCTTGTGCAGG	213	TGGGCAGTCATATGATCGGC	CAATCGCCTTCTTGTGCAGG	214	PTQ458	y3,x3	3346431	3367235	20805	2-C-19	PTQ11973	x1,y1	3333343	3378271	44929	32-I-17	PTQ4108	x1,y1	3312265	3367239	54975	11-H-19	PTQ163	x1,y1	3317861	3378989	61129	1-E-18	PTQ1389	y1,x1	3333344	3395861	62518	4-J-11
Cre17.g723600.v5.5	chromosome_17	-	3362408	3368081	3363032	3370309	3363032	3367309	ATTGGAGGTAGGAAGAAACAAGAGGGCGCCAGGATCACATAGGTATACAG	48	2737	AGGACAACGGAGTAGTAGTAGCTAGGTCAGCTGGGGCTCCTCAAAAACAA	50	2316	TTGGGGTCCACCAGCTTGGTGGCCACCGGCACAATCTCGTCCTTGAACTT	58	2433	TTCTTCTTGAACACAGCCTTGAGCGCGCCCAGCGTCTCCATGGTGGTGCT	58	2535	AGAACACGTGCGCAAGCGTGCGTCCTTGGCGCAGTACAATTCGGCCATCC	60	2257	GCATGGCTGGCCAGACCTACGACACCGGCAGCGCCAACGTGCTGCAGCTC	68	GGGAGACGTGAGCTACATCG	CACCTGGTGCTTTGGACTGA	235	GGGAGACGTGAGCTACATCG	GGGGTCCCTTCTCCCTGTAA	176	CCAGCGCGAGATTAAGGACA	TTAGAGCTGCAGCACGTTGG	217	CCAGCGCGAGATTAAGGACA	GTAGGTCTGGCCAGCCATG	184	PTQ1691	x1,y1	3362563	3395082	32520	5-E-16	PTQ725	y4,x1	3362568	3395113	32546	2-J-14	PTQ6984	y1,x1	3362559	3395113	32555	19-O-17	PTQ7087	y1,x1	3362558	3395113	32556	19-M-20	PTQ8102	x1,y1	3360680	3395857	35178	22-K-9
Cre17.g723650.v5.5	chromosome_17	-	3368170	3371811	3368809	3374725	3368809	3371725	AACAGGAGCAATTGCAACAGCAACAGCAGCAGGTGCAGCACCCATACTAT	50	2819	ATGTCTGTAGCTGGCCTGATGTGATGCAATTGCAGGTGCAGCAGGCTGCT	54	2948	TTACCCTGACCTTGCAGGGCTGCATGTGGGCGATGCGCCAAAGCACAGCA	60	2314	GGGGCCATACCCGGCTACGGTGTCATGCCAGTGGCCCAGCAGCAACAAAA	62	2868	AATGGCTACCCGCCTTATCCGGGCGCACCTGTCGCAGGGGCAACTAGGGA	64	2547	CGCGCGCCGTGGCGGGCCCGCAGCAGCTGCTGAGCAAGGACGCGGTCGTG	78	GGGATTGTTTTCTGGGCTGC	CTACCTGCAGCGAGAGTGAC	171	GGGATTGTTTTCTGGGCTGC	GAAGAGCCAACCTACCTGCA	182	ACGCTGCTGCACGAGATG	GACCGCGTCCTTGCTCAG	177	CACGCTGCTGCACGAGAT	GACCGCGTCCTTGCTCAG	178	PTQ10520	y1,x1	3367237	3395113	27877	28-O-14	PTQ1691	x1,y1	3362563	3395082	32520	5-E-16	PTQ725	y4,x1	3362568	3395113	32546	2-J-14	PTQ6984	y1,x1	3362559	3395113	32555	19-O-17	PTQ7087	y1,x1	3362558	3395113	32556	19-M-20
Cre17.g723700.v5.5	chromosome_17	+	3371932	3377253	3369136	3375813	3372136	3375813	TTCTTAAACCTAGCTCTGCTGTCTTCCACCCTACTGTCTGATTCACTGTG	46	2007	ATTTAGCATGAAGACGTGCAGCACAGGAAAGAGTTGACCGCTCTTGCAGT	48	2056	TGTATACCTATGTGATCCTGGCGCCCTCTTGTTTCTTCCTACCTCCAATG	48	2388	TTTTGAGGAGCCCCAGCTGACCTAGCTACTACTACTCCGTTGTCCTTACT	50	2806	ACATTGACGTGTTCGAGATCAACGAGGCCTTCGCGTCGCAGGTGCGTAGG	58	2151	TGCCACGCTTTGGGACCGGGAAGAAGAGCCCCAAGAAGCAGAAACACAAG	56	GGTCACAGGTACGGAGCTTG	GTCAACCTGAGTCGACGACC	158	GGTCACAGGTACGGAGCTTG	GGACGGTCCAGTAGCCTAGT	187	ATTCCGGTTGCTTTGTTGCC	TGTTTCTGCTTCTTGGGGCT	193	GCGATTCCGGTTGCTTTGTT	TGTTTCTGCTTCTTGGGGCT	196	PTQ10520	y1,x1	3367237	3395113	27877	28-O-14	PTQ1691	x1,y1	3362563	3395082	32520	5-E-16	PTQ725	y4,x1	3362568	3395113	32546	2-J-14	PTQ6984	y1,x1	3362559	3395113	32555	19-O-17	PTQ7087	y1,x1	3362558	3395113	32556	19-M-20
Cre17.g723750.v5.5	chromosome_17	-	3377965	3379931	3378749	3382813	3378749	3379813	TTTGTCTCTTTCTATCTTACAGAATTGTTATGCCGTGTTCTTGCTTTTAT	32	2631	TATTGACGTGCTTGAAAAACGCAACACGCACAAGCGAACATGACGTTGTA	44	2770	AGAAAATATTGACTTCTCCGGAGCGAAGTATGAGCGTCACGACGATAAGT	44	2824	ATGCCATATTGCCTTGACGCAGCAAATTGGTTGTTGGGGTCTGGAAATAC	46	2316	TTTGTTGCTTGTAGCGTTGAGGAGTGAGAACGCGCATCAGCAAACTATAG	46	2444	CCTTGTACACCCGCTGCCCTTCAGGACGATGCCGAGAAGTATGTGACGGC	60	GACCGGCGTCCTTGCTATAG	ACCGTTGATGTTGACTGGGG	194	GACCGGCGTCCTTGCTATAG	GGCAGGTACACCGTTGATGT	203	AGTTGTTGACTGATGCCCCC	CCGTCACATACTTCTCGGCA	200	AACCCCGGCAACATCATTGA	CCGTCACATACTTCTCGGCA	151	PTQ13375	x1,y1	3378283	3395117	16835	35-N-8	PTQ10520	y1,x1	3367237	3395113	27877	28-O-14	PTQ1691	x1,y1	3362563	3395082	32520	5-E-16	PTQ725	y4,x1	3362568	3395113	32546	2-J-14	PTQ6984	y1,x1	3362559	3395113	32555	19-O-17
Cre17.g723800.v5.5	chromosome_17	+	3380042	3382373	3377184	3381442	3380184	3381442	ATATATTTTTGATCATCTTGACTTGGAATTTCGGCCAAAACGCACGGGAT	38	2468	ATTTTGGGGCAGCCTGTTTCGTCAACTTAACGAAGCCATTTTAAGGAATT	40	2056	TTTTTTTCGGCAAACAGACGAAGACATTTTTGGGATTTCGGCCACTTTTG	40	2411	TTCCGCTCTGGTCTACGTACGCATTAGTTCCGCAACACTCGTCAATAACA	48	2172	TGCGTGGCATATGGTAAGAAGGCTCAAAGGGCTGTATCTATGGGTGTTGA	48	2319	TCCTAGCTATCTTCCTGGGCCTTGCTGGCTCCACGCCTGAGCCCACTAAT	58	AGGGTCTCAGCTACACCACA	CGTCTGCCAATAGGTTCCGT	184	GGGTCTCAGCTACACCACAG	CGTCTGCCAATAGGTTCCGT	183	GTGGGGCTGGTTGACTCTAC	AATTAGTGGGCTCAGGCGTG	200	GGCTGGTTGACTCTACGCAT	AATTAGTGGGCTCAGGCGTG	196	PTQ10520	y1,x1	3367237	3395113	27877	28-O-14	PTQ1691	x1,y1	3362563	3395082	32520	5-E-16	PTQ725	y4,x1	3362568	3395113	32546	2-J-14	PTQ6984	y1,x1	3362559	3395113	32555	19-O-17	PTQ7087	y1,x1	3362558	3395113	32556	19-M-20
Cre17.g723850.v5.5	chromosome_17	+	3382899	3386117	3380162	3385840	3383162	3385840	ATATATACGCACACGACACGACTATATCTGTATCCTGTTCATTCATCATA	36	2147	ACACAGGGAACCTACACAGTGTATACGCGTGAAACGTACATTGTTGAAAA	42	2669	TACATAGTCGTGAGCGACTTTTGAGACTGACACATAAGTTCAAACCACGT	42	2789	ATCTGAATGCGTTGCGTTCCATAACAAAGGACGTGTACGATATCGGCATA	44	2446	TGTAGCTGAGACCCTTATACTGCATATTCAAGCCCATCGTTGACTCAGGT	46	2010	GCGGCAGTGCGGCAGCGGTACGGCGGCGGGCAGGATTCGCGTGGAAGGCG	76	TCAGCTTCCTGTTCCTGACG	CATGGAAACGGTCGAGCCAG	150	TCAGCTTCCTGTTCCTGACG	CATGGAAACGGTCGAGCCA	150	TTGAGGAGGAGGACGAGGAG	CCAAGTCGCACTCACTGGT	159	TTGAGGAGGAGGACGAGGAG	CCAAGTCGCACTCACTGGTG	159	PTQ13375	x1,y1	3378283	3395117	16835	35-N-8	PTQ10520	y1,x1	3367237	3395113	27877	28-O-14	PTQ1691	x1,y1	3362563	3395082	32520	5-E-16	PTQ725	y4,x1	3362568	3395113	32546	2-J-14	PTQ6984	y1,x1	3362559	3395113	32555	19-O-17
Cre17.g723900.v5.5	chromosome_17	+	3386172	3389952	3383915	3389527	3386915	3389527	AAAACCAACACATTGCGTATTCTGTGTTGCTGCCCTTCATAATGCACAAT	40	2294	TGCATCAGGTTGTCTACATGCCACACTTGCCTGAAACAGGTCTGTATGGT	48	2001	TTTGATGGTGCTTTGGGAAGCGCAAGACGATGTGGATGTGATGTCCACTT	48	2364	AGATGTCTCGTTACCACCACGATGTCACCCTCCACAACACCTCTCCAATT	50	2681	CACACATGTCAAACACTTCATCGCGGTATTTGCGCAAGCCCACTAGCGGA	52	2730	TCGAGATGATGCTGCAGCTCGCCAAGCACGCCTGCTCGCACACAGCCGTC	64	GTGACACCAGCGACTTCGAT	GGTTTCGTCGTGTAGGGTGT	156	GTGACACCAGCGACTTCGAT	GTCGTGTAGGGTGTCAGTGG	150	AGGGTGAGGTTTCTTCGCTG	TGTTGATCTCCACCACGCTC	185	AGGGTGAGGTTTCTTCGCTG	GTTGATCTCCACCACGCTCT	184	PTQ13375	x1,y1	3378283	3395117	16835	35-N-8	PTQ10520	y1,x1	3367237	3395113	27877	28-O-14	PTQ1691	x1,y1	3362563	3395082	32520	5-E-16	PTQ725	y4,x1	3362568	3395113	32546	2-J-14	PTQ6984	y1,x1	3362559	3395113	32555	19-O-17
Cre17.g723950.v5.5	chromosome_17	-	3389956	3394371	3390442	3397143	3390442	3394143	TGACAGTGGTGACATTGGCGGGCGGTCGTTTTCACCAACACCGGCTGAAA	56	2197	AGCACCTGCAGCCAGCCGTGCTGCAGCCGCCACTTCAACAAGAACTGCAA	60	2023	TAGGCCCAACGCGCTCGGGAATGTATCACGCTTTGGCGGGCTGTCAGTCG	62	2302	AAGATGCTAAGCATGCCCCGGCGAGCCAGGCAAGGCGCGACATCAGCCCT	64	2657	TCATGGGGCCGTCGTGCGCCTCCAGCCTCTACAAAGTCACCTGGCCGGCT	66	2589	ACGACGCCATACAGCCCATGGGCAGCAACCCGCGCACCAACGCGGGCTTG	68	GTAGGTGGCTGGGAGGACTA	CTCCCCTGTAAACCGCCTTT	174	GACTAGCGGGTGGGCTTAAA	CTCCCCTGTAAACCGCCTTT	159	TGGGTGTATACGTTGCAGGG	CCATGGGCTGTATGGCGTC	172	CCAGGTGGATGGACAACACA	TTACAAGCCCGCGTTGGT	157	PTQ11814	x1,y1	3367242	3403298	36057	31-L-2	PTQ15295	x1,y1	3360680	3403298	42619	40-N-8	PTQ6636	x1,y1	3362563	3426985	64423	18-G-4	PTQ1017	y1,x1	3308303	3415468	107166	3-B-15
Cre17.g724000.v5.5	chromosome_17	+	3394872	3399383	3392257	3399355	3395257	3399355	ATATTTTGGCTCGCCATATGTTAACCGTATCGCCAACACCCTCATCCCAT	46	2700	ATGTCCGGAAGAACCGGTTGTTTGCTTGGCCACTAAACTAGACAGCACTT	48	2200	ATGAAACAATACAAGAAGCCGCTGCTCCAATCGGCCTTCGACTTGCAATC	48	2840	TCATTGGGTGAGTGCAGAGCCAAGCATGGCCGGCATGTGTTTCCTTTATA	50	2065	ATTGTGTTCATCGTGGGTGAGGGAACCGCCAACCTCAACATGATCATCGA	50	2522	CCGCAGCACAGCGCCAGTGGCGGCACTCGTCTGATGGGTCCGACGTGGAG	70	TTTGTGTAAGGAATGCGCGC	GTACACGTTCTGGTCCAGGG	183	TTTGTGTAAGGAATGCGCGC	CCTGCAGTGCCGGTACATAT	163	CAGGAAAGCAGGAGGGTGAG	TCGGACCCATCAGACGAGT	154	CAGGAAAGCAGGAGGGTGAG	CGGACCCATCAGACGAGTG	153	PTQ11814	x1,y1	3367242	3403298	36057	31-L-2	PTQ15295	x1,y1	3360680	3403298	42619	40-N-8	PTQ6636	x1,y1	3362563	3426985	64423	18-G-4	PTQ1017	y1,x1	3308303	3415468	107166	3-B-15
Cre17.g724050.v5.5	chromosome_17	-	3399406	3401411	3400210	3404097	3400210	3401097	ACATTTTGCAAATCGAGTTTTATCGCCTCCAATTCCAAATATACTACAAG	34	2588	TGTGAAGCTTAACGCGCATTGATGATTTGGTGTGTGTATTTGATTGTTGT	38	2758	TGTGTGCACCTAGGCTATGAACCCAACAAGCCAAAAATGTTTGCCTGTAA	44	2401	AGAGTCCAAAGCGCAGACGTGTGCCGACACGACAACTGTTATTGCATTTG	50	2641	TGTGATTTGGACCGACCCCTTCTTAACCCCTTGCCGCAATTACGCAACGT	52	2001	TTAAGCTGGACCTGGAGAAGAGCAGCGTGCGCGTCAGCACCGAGGCTGAC	62	TCAAACTCACCCTCTCGCAG	AGAGCCAGGTCTTGACTTGC	181	CTCAAACTCACCCTCTCGCA	AGAGCCAGGTCTTGACTTGC	182	GTACGGGGTACAACTGTGGG	CTGCTCTTCTCCAGGTCCAG	204	CTACGGCGGATATGGCATGT	CTGCTCTTCTCCAGGTCCAG	222	PTQ14196	y2,x1	3395873	3450462	54590	37-H-22	PTQ5399	x1,y1	3395870	3452925	57056	15-M-5	PTQ6636	x1,y1	3362563	3426985	64423	18-G-4	PTQ14726	y1,x1	3395871	3493037	97167	39-K-10	PTQ10170	y1,x1	3395116	3495240	100125	27-C-24
Cre17.g724100.v5.5	chromosome_17	+	3401552	3403473	3398926	3403200	3401926	3403200	ATCGATGTCAATAACACGCGTTGTAAGTTAAAGACTGTCATTACTCATTA	34	2713	ATTGAGTAGCTGTCCATATACGTAAGACAGTAAGTGCATGAAAGTGCACC	42	2787	ATCAAACAGGTCCAGGTGCTTCGTGGCTACAAAAGAATACGTTCGTAATA	42	2911	TACAGATCACATCAGTTTTGCGAATAGCATGGCTGCCAGTCCATAGATTG	44	2614	TGTAGGATTGAAGCACAACTTCATAAATGAGGTGTTTCGGTGATGGGGCA	44	2848	GGCACTGCAGCAAGGGCCACATGCTACTGACCGTCAACGCCCTCGCCTGC	66	GTAGGTTCGGCGCTCTCTTG	GGAAGTGTGGCTGGATGGAT	150	GTAGGTTCGGCGCTCTCTTG	GTGGAAGTGTGGCTGGATGG	152	GGAACCTCCAGATGCTCAGG	GTCAGTAGCATGTGGCCCTT	199	GGAACCTCCAGATGCTCAGG	TCAGTAGCATGTGGCCCTTG	198	PTQ11814	x1,y1	3367242	3403298	36057	31-L-2	PTQ15295	x1,y1	3360680	3403298	42619	40-N-8	PTQ14196	y2,x1	3395873	3450462	54590	37-H-22	PTQ5399	x1,y1	3395870	3452925	57056	15-M-5	PTQ6636	x1,y1	3362563	3426985	64423	18-G-4
Cre17.g724125.v5.5	chromosome_17	+	3403522	3404773	3400684	3404650	3403684	3404650	AGGAGACAAATAAGCTAACTTTATTAAAACAGTAGTTAGTTCTACAGTTA	28	2717	ATCAGTAGTTACGCTTGCAATATCACAAGAATGTAGTATGTTAGCATAGA	34	2613	AAAGTTTCCTGTGGATTTCCGCGTTCATATATGTGTGGGTTTGGTCTCAA	42	2526	AATGTGTGCAGCCAAAGTCCTAAAGACCCAGAAACAACAAAAATCCGATC	42	2803	AAACCAATCCATCGTGCACGCAGTTTATTTGACGGTCCTGCATGCTGTTA	46	2857	GCAGCAGCGGCAACATGCTGCTGACCGTGAAGATCCAGGGCTGCCGGCCC	68	GCGGCCTGGTCACAAATTAC	TCAGCAGCAGTGTGGAGTTG	186	GCGGCCTGGTCACAAATTAC	GTCAGCAGCAGTGTGGAGTT	187	CCCGCTCGTGCTTTTGTTTT	AGTGGGTGCCAACTGTGAAA	175	CCCGCTCGTGCTTTTGTTTT	CCCTGGATCTTCACGGTCAG	215	PTQ14196	y2,x1	3395873	3450462	54590	37-H-22	PTQ5399	x1,y1	3395870	3452925	57056	15-M-5	PTQ6636	x1,y1	3362563	3426985	64423	18-G-4	PTQ14726	y1,x1	3395871	3493037	97167	39-K-10	PTQ10170	y1,x1	3395116	3495240	100125	27-C-24
Cre17.g724150.v5.5	chromosome_17	-	3404789	3412201	3405537	3414965	3405537	3411965	AAGCATGCATGTGCGTGTATGTGTGGTGTTGAATCTGTCAAGCAACAGGA	46	2123	AAACTCGTCATTACATTTTGTGCAAACGTCCCGCCTCCACCCACACAGAA	48	2812	ACCAGAGCTGAATCCTTGGGGGAAGGACCTGGTGGTTACCGCAGATCTTA	54	2917	TACAGCCACAGGTTGGGACTTGCGGACAGACAGCCCAAGGATCAAGGTAG	56	2007	GTGCTTGAGGAGCGAAATGACAAGGGCCCGGAGTTGAAACCGTGCATGCA	56	2172	TGCCGCTGCCGACAGTGCCCTTCCCCAACGGGACCGCGTCAGCATCGTCG	70	GCAACTCGCTGATCCCGATA	AAAGCGCAGTAGGTTGGGAT	215	AGGATATCTTCGCGCAGGTG	AAAGCGCAGTAGGTTGGGAT	182	CACCGCCAGCGCATTCAC	GTTGGGGAAGGGCACTGTC	157	CACCGCCAGCGCATTCAC	TCACGACGATGCTGACGC	181	PTQ10247	y1,x1	3403299	3450462	47164	27-N-17	PTQ14196	y2,x1	3395873	3450462	54590	37-H-22	PTQ5399	x1,y1	3395870	3452925	57056	15-M-5	PTQ6636	x1,y1	3362563	3426985	64423	18-G-4	PTQ14726	y1,x1	3395871	3493037	97167	39-K-10
Cre17.g724200.v5.5	chromosome_17	+	3412312	3416415	3409400	3415779	3412400	3415779	ACCGAAGTGTAAAAAAGTGGCCGGTTACACGTTCGCTGAGTTACTGATTC	46	2018	TGCAGACAATAACACGGCATGCGCAACGGGGGCCAACCATAAGCACCTTT	54	2317	ACATGGAAACACCGCACCCCGGCAGGCGTGCTGACCAAGCTGGACATCAT	60	2630	ACTGATAAGATGTAGTGCAGGGAGGGGCCAACGCGTGGACTGCGCCGCAT	60	2776	TATGCGCATGACTACTGCAAACCCCGTGCCCACGCGGCGGCGTCTCACGT	64	2684	GCGGGCGTGGTCGCGGTGGGCGCGGCCGTGGCCGCGGGCGCGGGCGGCAC	90	TGCGCCAGGTATGTGACATT	GAACTTGTCCTTGGGCAGGT	187	TGCGCCAGGTATGTGACATT	AACTTGTCCTTGGGCAGGTT	186	GCACCCAACCATTCAGCAAT	GCCCTCCACGGAAACCAC	150	GGCACCCAACCATTCAGCAA	CCCTCCACGGAAACCACC	150	PTQ10247	y1,x1	3403299	3450462	47164	27-N-17	PTQ14196	y2,x1	3395873	3450462	54590	37-H-22	PTQ5399	x1,y1	3395870	3452925	57056	15-M-5	PTQ6636	x1,y1	3362563	3426985	64423	18-G-4	PTQ14726	y1,x1	3395871	3493037	97167	39-K-10
Cre17.g724250.v5.5	chromosome_17	-	3416566	3418181	3417139	3420997	3417139	3417997	AAGAGAGGTCTCAGATCATATGAATGAATGTGTGATCTGACTGTATCATA	36	2628	TAAATTGAGGTGATACTTGAGAGACGAGGACAAGTATGCACCAAATTTGT	38	2070	ATCAACCATGACTCTGACAAAACATCATCGTTCTGCTGCACAAACATGCT	42	2190	ATAGTGCTCGTCACATTTGTTTGAATGCACTGCTTCCCAGCTGAAACACG	46	2790	TCAGAATGCAAGTGAAGAACAAAGAGCTCCGAATGCAGCTGCTCCAAGAG	48	2383	TCTCCAAGCGGCTGGTTGGCGTCATGTGGCAAGGGGTCTCATCACAACCC	60	CGTTCCACCGGTATGTCACT	GTGCAAGCACATAACCAGGC	159	CGTTCCACCGGTATGTCACT	GCACATAACCAGGCGCAAAT	153	TGCATCATTCCCTGCCCATT	ATGAGACCCCTTGCCACATG	181	TTGCATCATTCCCTGCCCAT	ATGAGACCCCTTGCCACATG	182	PTQ10247	y1,x1	3403299	3450462	47164	27-N-17	PTQ14196	y2,x1	3395873	3450462	54590	37-H-22	PTQ5399	x1,y1	3395870	3452925	57056	15-M-5	PTQ6636	x1,y1	3362563	3426985	64423	18-G-4	PTQ14726	y1,x1	3395871	3493037	97167	39-K-10
Cre17.g724276.v5.5	chromosome_17	-	3418236	3419161	3418273	3421607	3418273	3418607	TAAATTGAGGTGATACTTGAGAGACGAGGACAAGTATGCACCAAATTTGT	38	2680	TTCTGTATTTTAATGTTGGATACGCGTACGAAGTTCTAGCCTAGTGAGCT	40	2259	TTTGAATTGCTTTGCGAAGACCTCGTTAAATGTTCTAATGACCTCAACCG	40	2526	ATCAACCATGACTCTGACAAAACATCATCGTTCTGCTGCACAAACATGCT	42	2800	AGTACTGATACTGCTGGACACATAGGTCATTTGCCACCCCTAACATCCCT	48	2030	CACGCAGCTCTGCAGCCCGCCGCCAGCGTGCCCACGCCATCAAGTACTGT	68	CACGCATCATTCCCAGCAAC	ATCAGCACCTGTTTGGGAGG	182	TGGCTCAGTATTCACACGCA	ATCAGCACCTGTTTGGGAGG	196	CCTCCCAAACAGGTGCTGAT	ACAGTACTTGATGGCGTGGG	151	CCCGTTTGGATGATGACCCT	ACAGTACTTGATGGCGTGGG	176	PTQ10247	y1,x1	3403299	3450462	47164	27-N-17	PTQ14196	y2,x1	3395873	3450462	54590	37-H-22	PTQ5399	x1,y1	3395870	3452925	57056	15-M-5	PTQ6636	x1,y1	3362563	3426985	64423	18-G-4	PTQ14726	y1,x1	3395871	3493037	97167	39-K-10
Cre17.g724300.v5.5	chromosome_17	-	3419254	3421201	3419543	3423865	3419543	3420865	ATGCGTACTCTACTTGAAACAAACGTCCCTCTGGACTGAAAGTGTTAACA	42	2020	TAGCCGTCGAGCCAAGCTGTGAAAAAAGCAATTCAACAGTAAGAGTGCTT	44	2142	ATAATCTTCTCAATGCTGCTGGGCTCCTGCAACCATAAACGCAACATTCG	46	2303	TTTCCAACTGCATTCCCCGGTACTTCATCAGAGTTCGCCTCTATTTCCTA	46	2594	TGGTCAAGTTTAACCCGTGAACCTTGCATGCAGTACATACCCACGTGCAT	48	2643	ACGGTCTGGGCGTTGGCATTGTGCTGGGCCTGAAGGGCATTGGCGCTCTG	64	CAGGCTCAGCATGTTTGTGC	GCCGACAAACATTGACTCGC	182	GCAGGCTCAGCATGTTTGTG	GCCGACAAACATTGACTCGC	183	CTCATTAACGCCGTCACCCT	CCTTCAGGCCCAGCACAAT	158	TCATTAACGCCGTCACCCTC	CCTTCAGGCCCAGCACAAT	157	PTQ10247	y1,x1	3403299	3450462	47164	27-N-17	PTQ14196	y2,x1	3395873	3450462	54590	37-H-22	PTQ5399	x1,y1	3395870	3452925	57056	15-M-5	PTQ6636	x1,y1	3362563	3426985	64423	18-G-4	PTQ14726	y1,x1	3395871	3493037	97167	39-K-10
Cre17.g724350.v5.5	chromosome_17	-	3421306	3423991	3421855	3426878	3421855	3423878	ATCCAAGTGCATGACGACGTAACCGTGAATAATTGCATCGTTTTGAAACA	40	2072	ATCCATGGATATTGTATGCAGTAATGCAGTATGCTAACTGCGGCACTTTT	40	2555	AAACTAGTACGGTACAATGTGGATGCTGTAACCCACTTTGTTTGCTCCTA	42	2292	TTTGGCATGGCCTGATCATGCTGGTCAACATTTTGTCAATTTGCTGACAA	42	2629	TCTAGCGGTACAGACTTAGGTGGGTACTCTCGAAGATACTCAGTGTTTAG	46	2450	AGTACCACCTATACACTGAGGCGGAGGTGCAGGCGCTCATTGGCCGCCTG	62	AAGCGAGTATGACCGTGGTG	CAGTAAGAGTGCTTGGCCGA	154	GAAGCGAGTATGACCGTGGT	CAGTAAGAGTGCTTGGCCGA	155	AGTGCCTGTGACGACTTGAG	ACCTGGTGGGACAGAGAGAG	160	AGTGCCTGTGACGACTTGAG	CACCTGGTGGGACAGAGAGA	161	PTQ10247	y1,x1	3403299	3450462	47164	27-N-17	PTQ14196	y2,x1	3395873	3450462	54590	37-H-22	PTQ5399	x1,y1	3395870	3452925	57056	15-M-5	PTQ6636	x1,y1	3362563	3426985	64423	18-G-4	PTQ14726	y1,x1	3395871	3493037	97167	39-K-10
Cre17.g724400.v5.5	chromosome_17	-	3424352	3427186	3424913	3430053	3424913	3427053	ACCAAGTACTGATAGCAAGCTCATGCTTATTTTGTCATTCTTAATTTATC	32	2284	TAAACTAGTCAAAATTGCCAATTGTCGCTGTCAAGTTACTTGCAGAATTA	34	2197	AGAAATGTGATATGCTGCCCTTATGTGAAGTGTGTACCTTACTTTCCTAT	38	2146	ACGGCGTTTGGGGTATGAGAAAGCGTACCTTCCTGACTTCATCGAGAATG	50	2639	TGCCGCCGCTTTGGCAGCATTCGCGTGTTTGCTTGTATGGAACAGGTTAT	52	2039	GCAGCAGGCCGGGCACGGGGCTGCGGCCGACCGGGCGCACACGCACGCGC	84	GTAAGCTTTGCGGTTTGGCA	CGCCCGAACTCCGAAGTTAT	186	CTGGGAGAAGCCAGGTAAGC	CGCCCGAACTCCGAAGTTAT	200	TGACCGTGAACAAGCCTCAA	CAGCACTGCACCATACGTG	152	ACGTGCTATGACCGTGAACA	CAGCACTGCACCATACGTG	160	PTQ10247	y1,x1	3403299	3450462	47164	27-N-17	PTQ14196	y2,x1	3395873	3450462	54590	37-H-22	PTQ5399	x1,y1	3395870	3452925	57056	15-M-5	PTQ14726	y1,x1	3395871	3493037	97167	39-K-10	PTQ10170	y1,x1	3395116	3495240	100125	27-C-24
Cre17.g724450.v5.5	chromosome_17	-	3427266	3429861	3427378	3432744	3427378	3429744	AACTAGGTCACCTACTGTTGTTGCAGCATTCGCTGGCTCATGCATGTGCA	50	2161	TCTAGCTTACGTGGAAAAGTCCATAGTCGGCGACGTCGTGACAGGCGCAT	54	2044	TTGGCGTAGCTGTTGATCAGGTTGAAGATGACGCTAGCGGCCACCATCTG	54	2754	AGCAGAGAGCCCTCGAATGCCTGGAAGCAGGCGTGCAACAATGTGATGAG	56	2673	TCTAGCGGTTGCTGCCGTAAGTGGTAGGCGTGTCTGCCTGCCTGCCCCAA	62	2100	AGGGCCGGGCGCATGCGGGGGGCCTGGACGCGCTGCTGGAATGGACGTAC	74	TCAGTACTTGGTGCGGAACA	CCACGGTGTGACTGTCCC	206	TCAGTACTTGGTGCGGAACA	ATCGCCACGGTGTGACTG	210	CCGGCTGAAGTTTGTGAAGC	AGTACGTCCATTCCAGCAGC	203	GCCGGCTGAAGTTTGTGAAG	AGTACGTCCATTCCAGCAGC	204	PTQ10247	y1,x1	3403299	3450462	47164	27-N-17	PTQ14196	y2,x1	3395873	3450462	54590	37-H-22	PTQ5399	x1,y1	3395870	3452925	57056	15-M-5	PTQ14726	y1,x1	3395871	3493037	97167	39-K-10	PTQ10170	y1,x1	3395116	3495240	100125	27-C-24
Cre17.g724500.v5.5	chromosome_17	-	3430036	3438181	3431602	3440350	3431602	3437350	ACATAAATACATTTCCCTCTTCGCAATAATGATTCTCTCACCATACTACT	34	2326	AATTGCCTGTACTTGATCCAAAACTACTTTGTAGCATGCGGAATGCAAGA	40	2197	ACTTCAAAAGAATTATGAACTCGCAACTCCCAGAGGATATACGTTCTCAC	40	2586	TTGATACGGAGCCTCATACGAGCCGGATACACCAATCATATCTTCTAGTA	44	2120	GATGAGACAGAATAACAAAGTTCCCCGCTTGCAAAGTCCCCCTAGCTCTA	48	2001	CGGCCGGGCCGTCTGCCTTGGCTACAAGTGCAGCGGCAGCTGCCACGAGG	72	GGCCTCTCTCCAGCTTCTTC	CTCATCGCCAGTGTCCAAGT	201	CCTCTCTCCAGCTTCTTCGC	CTCATCGCCAGTGTCCAAGT	199	GCTACCAGCGTTTGCATCAG	TTGTAGCCAAGGCAGACGG	175	GCTACCAGCGTTTGCATCAG	CTTGTAGCCAAGGCAGACGG	176	PTQ10247	y1,x1	3403299	3450462	47164	27-N-17	PTQ14196	y2,x1	3395873	3450462	54590	37-H-22	PTQ5399	x1,y1	3395870	3452925	57056	15-M-5	PTQ14726	y1,x1	3395871	3493037	97167	39-K-10	PTQ10170	y1,x1	3395116	3495240	100125	27-C-24
Cre17.g724550.v5.5	chromosome_17	+	3438281	3439853	3435383	3439184	3438383	3439184	ATTTGTGATAGCTTGCACGCATGTATATGGGGCTTACACTATGCTTGTTT	40	2928	TCATTAGAGCGGATAAGGGGATATTGAGGTGAAGGCAAGGCACGGTATGT	48	2507	ATTAGTGAGTGATCGGTTCTTAGCTTTGGTGGGAGGGGGTTGAGGACTAA	48	2565	TATCGCTGGACACTTTACTGAAAAGCCTGGGCTTGACCGGTGCTGCTGCT	54	2015	AGTCCAAGGTAATGCATGCTGCTATCCCGCAGTGGCTGGTGTCTCCTGAA	54	2402	TGCTCAAGCGAGAGGCTGTGAACATAGCCAAGAAGAAGCAGGCCAGCTCT	54	GCCGACAATTTCAGCTGTCC	TTAGCCTTCTCCGCGTCATC	156	GCCGACAATTTCAGCTGTCC	CTTAGCCTTCTCCGCGTCAT	157	CCCTTAACGTTGCCTTGCAC	GGCCTGCTTCTTCTTGGCTA	186	ACACCCCTTAACGTTGCCTT	GGCCTGCTTCTTCTTGGCTA	190	PTQ10247	y1,x1	3403299	3450462	47164	27-N-17	PTQ14196	y2,x1	3395873	3450462	54590	37-H-22	PTQ5399	x1,y1	3395870	3452925	57056	15-M-5	PTQ14726	y1,x1	3395871	3493037	97167	39-K-10	PTQ10170	y1,x1	3395116	3495240	100125	27-C-24
Cre17.g724600.v5.5	chromosome_17	-	3439856	3444307	3440348	3447020	3440348	3444020	TGTACAGCGTACCGGTATGATTCAAGAGTGGGGTGGAACGTAGCTCCCTT	52	2382	TGTCTGACAATCTCTGACCCATGTTGTCGCTGCATCGCAGGTCCCCTTCT	54	2273	TTCACATGTGTTGGAACCAAATGCTGCACACAAGTGCAGGGCTGCCGGGA	54	2509	AACCTGCTCACGTTCCGGAATCCACCTTGTGACCTGAGGGCCACTCGTGA	58	2662	ATCAGCAGCAGCACGTGAGTGCGTCGCACCGCCATGCGTTGCGACGCAAT	62	2077	CACTGCGTCAGCAGTTCATCTTTGTTGACTACGTGCACCAGGACAAGAAG	50	GCAGGTGAGAACTGTTGCAC	CTGTGGTAGCTGCTGTGGTT	196	GAGAACTGTTGCACGCGTTC	CTGTGGTAGCTGCTGTGGTT	190	CCTTCCGGATCGCTTTCACT	TCCTGGTGCACGTAGTCAAC	236	CCTTCCGGATCGCTTTCACT	GTCCTGGTGCACGTAGTCAA	237	PTQ10247	y1,x1	3403299	3450462	47164	27-N-17	PTQ14196	y2,x1	3395873	3450462	54590	37-H-22	PTQ5399	x1,y1	3395870	3452925	57056	15-M-5	PTQ14726	y1,x1	3395871	3493037	97167	39-K-10	PTQ10170	y1,x1	3395116	3495240	100125	27-C-24
Cre17.g724650.v5.5	chromosome_17	+	3444522	3448173	3441829	3447901	3444829	3447901	TATCCATACATAACGGAGAGCATAAGATAGCAGATCTTCATGTCAGCAAT	38	2111	TTAAAAGTGAGGTCATGTTGTAGCTAACCCGTTGCTGACCTCTTTTTGAT	40	2852	AGTAGACCACCGCAAACTTAACGCATCAGTTGTGTATCAAGTATGTACGT	42	2431	AGTGTGTTAGTGGCATACTGACATTGTTCTCCCTGTCGCAGGTTCGACAT	48	2534	ACCTTCCCTTCGCACATCACGGCGTAATGGTGAGGCCCTTACTTGTGTAT	52	2314	CGCAGCAGGCGCAGCAAGAAGGGCAGGTGGCTGCAGCGTCAGTGCGTGCG	70	GCTAGAAGCCATCAGCCCAA	TGTTTAGGGGTAGCACAGCG	194	GCTAGAAGCCATCAGCCCAA	GCGTGTTTGTGCGTGTATGT	175	GAGCAGCGGCCACAGTAG	CCACCTGCCCTTCTTGCTG	185	GAGCAGCGGCCACAGTAG	CAGCCACCTGCCCTTCTTG	188	PTQ10247	y1,x1	3403299	3450462	47164	27-N-17	PTQ14196	y2,x1	3395873	3450462	54590	37-H-22	PTQ5399	x1,y1	3395870	3452925	57056	15-M-5	PTQ14726	y1,x1	3395871	3493037	97167	39-K-10	PTQ10170	y1,x1	3395116	3495240	100125	27-C-24
Cre17.g724700.v5.5	chromosome_17	-	3448178	3452601	3448750	3455491	3448750	3452491	TTTCAAGAAGGTGTGACATGTACGTAATGTTGGACTAATAGCATAATACA	34	2212	TGGTGAACACGGATGATTATAATAGTGTGTACATATGTGTCGTGTTTGAT	36	2279	AAGCACGCAGTAAAAGATGGGTTACCTAGTACACGTTCTTTATTGCATTT	38	2460	CTGTGAATGAGCTTGCAAATGCTACACGTTCCGGCACTTGTCATGTGTGT	48	2328	ACGCAATAAATGGACGCGCTACAGCATCAGACTTCGGAATTTGCAGCTAG	48	2646	CACTGCGTCAGCAGTTCATCTTTGTTGACTACGTGCACCAGGACAAGAAC	50	CAGCACAAACCACGTCTGC	CGCGAGATTGCTCATGAACG	177	CAAGGCCAGCACAAACCAC	CGCGAGATTGCTCATGAACG	183	TCGTAACGTGGAAACTGCCA	TCCTGGTGCACGTAGTCAAC	207	TCGTAACGTGGAAACTGCCA	GTCCTGGTGCACGTAGTCAA	208	PTQ14726	y1,x1	3395871	3493037	97167	39-K-10	PTQ10170	y1,x1	3395116	3495240	100125	27-C-24	PTQ11720	x1,y1	3415470	3526576	111107	31-P-1
Cre17.g724750.v5.5	chromosome_17	+	3452782	3455481	3450119	3454636	3453119	3454636	ACAAAATAAATTACAACTTCCTCCCTTTGTTCCCTCAAACACAAACACAC	36	2095	AATGTTGGGTAGCGGCTCAGTAGTTGCTGCTACACAACACACAAGCTTCT	48	2343	TGTGAATTCGAGATGTGCACGTACTCATGCTCTTCTGCATCACCACTTGC	48	2665	TCAAAGCAGTGGTTACCATGGAAGCGGCTTCTTGTCAACCATGCAACCAA	48	2733	TGCATTCTCACAAACCTCTCTTGTGCCTCAACGTCGTGACAGGTTCGATA	48	2905	ATGATGTGGTCGAGGGCGTCGAGGGTGCGGTTGCGAGTCCCCGCGAGGCG	70	GTGACACTGCTCACTGGGTT	ACCCGGTTCAGCGAAATCTT	153	TGACACTGCTCACTGGGTTG	ACCCGGTTCAGCGAAATCTT	152	TACCATTCAGGGCTCTGCTG	CAGCTTCTTTTGGCTAGCGC	163	TACCATTCAGGGCTCTGCTG	GTCGTGACCTCCAGCTTCTT	174	PTQ14726	y1,x1	3395871	3493037	97167	39-K-10	PTQ10170	y1,x1	3395116	3495240	100125	27-C-24	PTQ11720	x1,y1	3415470	3526576	111107	31-P-1
Cre17.g724800.v5.5	chromosome_17	-	3455538	3460279	3455882	3463129	3455882	3460129	TTGGTGATACTAAGTCCACCACCTATTTATGTGATGGCTCGAGTCATTGT	42	2134	TGTGGCTTAGCACAAAGGTGATGGTGGCTGTGAAATGCATGGAACGTCAA	48	2792	ATGTCAACGTCATCTCCTGGAACCGTGGCGTCACCTATATGCTAGCGTCA	52	2509	ATGGCGGGAGAGTGCGAATGAGGGTGGCAAGTAACGTTGCATGGCAAGTT	54	2841	AGTGGTTGGGTGGATGTGAATTAGGGCTGCGGTTTCCGCATGGCCTTGTC	56	2226	GGAGCAAGGTAGCTGTCGGGAAGGGGGCATCTCCGAGCAAGCGGCGCTTG	66	GAAATACGCCGCAGCACAG	GCCTCACCTTGAGCTCAACT	168	GAAATACGCCGCAGCACAG	GCTCATGTCGTTTGCCTCAC	181	CACAACACCTGGAGCCCTC	GCTACCTTGCTCCTTCCGTT	154	CACAACACCTGGAGCCCTC	CCTTGCTCCTTCCGTTGCTA	150	PTQ1774	x1,y1	3450470	3523430	72961	5-L-11	PTQ14726	y1,x1	3395871	3493037	97167	39-K-10	PTQ10170	y1,x1	3395116	3495240	100125	27-C-24	PTQ11720	x1,y1	3415470	3526576	111107	31-P-1
Cre17.g724850.v5.5	chromosome_17	+	3460372	3464042	3457536	3463410	3460536	3463410	AAACTGTGGTTCAACATGCGGTGTACGTCAGAGTGGGAAACCCCATACTT	48	2884	TGTTTGCGTCTAGTCCACCCTGACATCGCCTGTTTTGAAGTCTGGTACGT	50	2633	AAGACATCTTACGTGCTGCCATGGCTATGGTATGCAGGACGGCGCAAACT	52	2813	AGATGCCACAGATACGGCAGCAGCAACAGTTGCTGCTGCTCCAAAAGGTC	54	2071	TTATGTTGCCTCTCACCGTCATGACAATGCCGCGTTCTACCCGCTCCACA	54	2242	CAGACTAAACTCCTCGCCTTGCTTGCTGACCCCAACAGGCGAGCAACATG	56	AAGAAGGGGAAAGCCAAGCC	TGGCTCCTCATCTAGCTCCA	174	CAAGAAGGGGAAAGCCAAGC	TGGCTCCTCATCTAGCTCCA	175	AGGCCTCATTGTGTCCACAG	AGGAGTTTAGTCTGGTGCGC	162	CAGGCCTCATTGTGTCCACA	AGGAGTTTAGTCTGGTGCGC	163	PTQ1774	x1,y1	3450470	3523430	72961	5-L-11	PTQ14726	y1,x1	3395871	3493037	97167	39-K-10	PTQ10170	y1,x1	3395116	3495240	100125	27-C-24	PTQ11720	x1,y1	3415470	3526576	111107	31-P-1
Cre17.g724873.v5.5	chromosome_17	-	3464096	3466531	3465458	3468852	3465458	3465852	TTTTCCCTGCCGTCTATTTTTCTACAATAGGTAATTGCAATTAATAATAC	30	2610	TATTTCTATTTCTATTCTTAGACGCAAGATAATATAGGGGTACGCACAAT	32	2007	ACATGTTTTGATACATGGATGTAAGATATTTAGGGGCCGAGAGCTATACT	38	2722	TTTGGCTGTTGCAAACAAATTCGACATTCTTGCCCCAAGACGCTTGTCGT	46	2774	AACTGAAGAAAGTCAAGATGTCCATGGACTCACGAGGTCGCTTCTCGCTC	50	2668	GGCAGGGCGCACAGCAGCATCCTCGTCCTGCAGCAACTCCGCCATGCGCT	68	GCGCAACGGTATTCCCAATC	AGGCTGACGTCAGAATCACC	154	GCGCAACGGTATTCCCAATC	CTGTGCAAGACCGCAAAAGG	192	GGTGATTCTGACGTCAGCCT	CGCAACGGTTCTCCAAGTCT	153	TGCGGTGATTCTGACGTCAG	CGCAACGGTTCTCCAAGTCT	156	PTQ1774	x1,y1	3450470	3523430	72961	5-L-11	PTQ14726	y1,x1	3395871	3493037	97167	39-K-10	PTQ10170	y1,x1	3395116	3495240	100125	27-C-24	PTQ11720	x1,y1	3415470	3526576	111107	31-P-1
Cre17.g724900.v5.5	chromosome_17	+	3471262	3475273	3468364	3475033	3471364	3475033	TACCCCTATATTATCTTGCGTCTAAGAATAGAAATAGAAATAGATACACC	32	2426	ATCAAGTATCGACGCGGTCAGGGTAAACACGCATTGCGTACAAGCACATG	50	2505	TGCAAAGTCGAGGCTGATGGCGCTCTGCGGGGTGTATTGCACTTTCCATC	56	2067	TGCCGTAGGCAAGTGGTGCGCATTAAGGGAATGGGGGAAGATGAGGAGGT	56	2375	TGCTCAGGAGTACGGTATGTGGTTGAGGGTGGCGACTGCGTGGTCGTGTA	58	2193	ATGCTGGTGGCGGTGGCCATGTCCCGGAGGTGGTGGATTTGACCGATGAA	60	GACAACGCGAAACATGAGGG	CTGCTCTGCGTCTATGGGG	185	GACAACGCGAAACATGAGGG	CCTGCTCTGCGTCTATGGG	186	CCTCTGCAGGCCTCAAAGC	TCGGTCAAATCCACCACCTC	179	ACTGATGGCAGCGCACAT	TCGGTCAAATCCACCACCTC	227	PTQ1774	x1,y1	3450470	3523430	72961	5-L-11	PTQ14726	y1,x1	3395871	3493037	97167	39-K-10	PTQ10170	y1,x1	3395116	3495240	100125	27-C-24	PTQ11720	x1,y1	3415470	3526576	111107	31-P-1
Cre17.g724950.v5.5	chromosome_17	-	3475276	3483411	3476548	3486337	3476548	3483337	ACAAAAGCAATGTGAGATTTACATTTATCACCGTTCAATGAAGTGCTCTT	34	2855	ACAAACATTCTATGGCAGCAAACATCCGATAGCAATCTCAACTTTAGCCT	40	2736	ATCGTGGTAAGTTCACACACGCGTGACAAACCGTATCAAACATATCATAG	42	2035	TGAGATGTACATTACTATGTGCGTTTCGCACACTTCATCTAGCAGACAGT	42	2450	ACATGAAACGCCAACAGTCCAAAGTTTGCGCCACTTCCCCCTAACAATAC	48	2279	CCGATCGCCTGGCGGGCAAGCGGTCGTCGATGGACGCCATGCACACCGAT	68	GACTGCTCCCACGCTTTACT	GCTCCTCTTCCCTTCGTCAC	190	GACTGCTCCCACGCTTTACT	CTCTTCCCTTCGTCACCGTC	186	CATGTCGGGAGCTGGTCAC	CAATCGGTGTGCATGGCG	156	CAACAGCAGCAACAGCAGC	CAATCGGTGTGCATGGCG	215	PTQ1774	x1,y1	3450470	3523430	72961	5-L-11	PTQ14726	y1,x1	3395871	3493037	97167	39-K-10	PTQ10170	y1,x1	3395116	3495240	100125	27-C-24	PTQ11720	x1,y1	3415470	3526576	111107	31-P-1
Cre17.g725000.v5.5	chromosome_17	-	3485443	3489755	3487487	3492629	3487487	3489629	ACTACTGACGGAGACTTGTATCAACGGTTGGCCTGTAAACTGTGATGTTC	46	2234	AAACACGCATGACATGCAGCTGTGGTACCTGCAGAGGTAGAATAAGAGCT	48	2576	AGTTGAGAGGGATTGGGAGTCCTGAGGGAATCGAGGAAGTATGAGGGAAA	50	2162	TTGGGGCGTCTGATGGGGCCGAAATGGGGTCTGTAGAATAGAATTATGAG	50	2731	AGTGTATTGTGACACGCTGAGTGTTCTATACCTCCGGCTCTCGTGGTGAC	52	2449	GTGGCTATGAGATCGAGGCCATTGACAGCGTGCCCCTGGAGGCACTGTTG	60	CCACTCAAGAGCAGAAGGGG	CATTTTCGCTTGCGTCCCTC	162	CCACTCAAGAGCAGAAGGGG	GCTTTACTAGCTGCCACCCT	242	CCCGTGACTTCTGGCCAAT	GATCTCATAGCCACCCACCG	186	CCCGTGACTTCTGGCCAAT	CGATCTCATAGCCACCCACC	187	PTQ1774	x1,y1	3450470	3523430	72961	5-L-11	PTQ14726	y1,x1	3395871	3493037	97167	39-K-10	PTQ10170	y1,x1	3395116	3495240	100125	27-C-24	PTQ11720	x1,y1	3415470	3526576	111107	31-P-1
Cre17.g725050.v5.5	chromosome_17	-	3493196	3495414	3494192	3498157	3494192	3495157	ACAAACGCAGCATGTCGATGGCTGGGTTTTGCATTGTCTACTGACATGGA	48	2819	TGTGTATGTGTGTTCGTTCTCTCCACCTTTGCAGTTGGGGGCGGTGCGGA	56	2251	TTGACCTGCGCGTGGGCGTATCGTTCACACGCTTCCAGACACGCTTCTTC	58	2053	ACCTCCCATACCAGAACAACCTGGTGTCTCCCAATGAGGCGGAGGCTCTG	58	2125	TACTCCAATGCGGCCGCAGGTGATGGACAACGTGGTGCCGTACATGTCCC	60	2492	TCGCAGACTATGAGATCCATGACGGCATGGGTCTCGAGCTTTATTACAAC	48	ATCGCTTGGGGAAGAAGGTG	GGCACCGTCTTCGACCTTAA	157	ATCGCTTGGGGAAGAAGGTG	CCGTCTTCGACCTTAACGCT	153	AGGTCCGTGTCAAGTGCAAT	TAAAGCTCGAGACCCATGCC	175	CGCAACACATTCTCACTGCC	TAAAGCTCGAGACCCATGCC	240	PTQ11842	y1,x1	3493041	3529372	36332	31-D-10	PTQ1774	x1,y1	3450470	3523430	72961	5-L-11	PTQ11720	x1,y1	3415470	3526576	111107	31-P-1
Cre17.g725100.v5.5	chromosome_17	+	3495532	3507153	3492666	3506768	3495666	3506768	ATAACTGGCATCGTAGTAAGATTAACGGCAAAAGACACATCTAGATGCCC	42	2513	TAGAATTATCATTCCGCCCACAGGTCTGGTGACAAAAGGAACTAGGGTTC	46	2425	AGAGAGCAATATTGAGTCGAGGCAAATAGCGGCAAGAATGGAGTTGACAC	46	2834	AAGTTGCGAATTCACATGTTACCTCGTAACGGACGGTAAACGCTGTGGAC	48	2140	TTCTCACGAACGACTCCTGTTACTGCCTGATAACCTGGCAGTGAAGAGAA	48	2688	GGCGGCGCCGGGACCCAAACTTCGACCCCAAAATGTCCTTCCGCGACTTT	62	GCATCGCTCAAATCCTGTCG	GGCGTGTGTACCTAACCGAA	183	GGGTGAGTACTGGCAACTGG	GGCGTGTGTACCTAACCGAA	156	CGAGGAGGTGTCAAAGCTGT	TCAAAAGTCGCGGAAGGACA	160	ACGAGGAGGTGTCAAAGCTG	TCAAAAGTCGCGGAAGGACA	161	PTQ1774	x1,y1	3450470	3523430	72961	5-L-11	PTQ11720	x1,y1	3415470	3526576	111107	31-P-1
Cre17.g725150.v5.5	chromosome_17	+	3507202	3516163	3504301	3514906	3507301	3514906	TTTAGGAAATTCCAAAAAAATGGAAACGCAAAACGTGCATGCATGCCTAT	36	2071	ATTGTTTTCAGCACCTCCAAGAAGGAACACAGATGCAAGCATGCATGCCA	46	2610	TGCCAGTGTGGGCTGTAGATAACAGGCACTGAGTTGTGTGTCTTCGTCCT	52	2001	TACCCCAACCCCACAGCCCCCCCTCCTTCCTTAACTAGTCATGAATGTAA	52	2914	TTGCAACAAGGACATTGTGGTGGCGGTACAGCAGGGAGTAAGCAGGGAAG	54	2383	CGCAGAGCCGCGAGCCGGCCAATGGGGCGGGCGCTAAGAAGCATAAAAAG	64	TCACACAGACCGGCCAATAC	CCATGTCAGCGCGTGAAAAT	189	TCACACAGACCGGCCAATAC	AATGCCCAAGAACCCAACCT	155	CTGGACCGGATTATGCTGGG	CATACGAGCCGTCCAGCG	151	CTGGACCGGATTATGCTGGG	CGCATACGAGCCGTCCAG	153	PTQ14045	y1,x3	3495242	3526580	31339	37-J-7	PTQ11842	y1,x1	3493041	3529372	36332	31-D-10	PTQ10416	x1,y1	3495245	3538251	43007	28-O-11	PTQ4001	x1,y1	3495245	3538252	43008	11-A-18	PTQ10504	x1,y1	3495245	3538253	43009	28-O-10
Cre17.g725200.v5.5	chromosome_17	-	3516230	3524200	3516939	3526929	3516939	3523929	ATTACTGGGATCGACAGTTCGACACAGTGACACAAAATACGGTTTATGCT	42	2046	ATTACAGTGACACAAAATACGGTTTCAAGCTTCAAGCAGTACGCCAAGGG	44	2324	ATTGTTGTGTGTGGTTACAAGGTGGTGAGCACGACTACGTGCATTCCTGT	48	2653	AGACGAAATCTGGAGGCCCACACACATTCCGCGTGACGAAACCTTGGAGA	54	2181	ACCATGAGCTGCGAATAAGCTACCTCTACTCTGGAGGTGGCGTGGACGTG	56	2412	AGCCGGCCAACGGGGCGGGCAAGGATCGCAAGTTCGCCGGTAAGGCTAAG	66	CGCGGTGGAAGAGTTGAAGA	GTTCCCCATTTGTCGCAGC	163	CGCGGTGGAAGAGTTGAAGA	TTCCCCATTTGTCGCAGCA	162	GCCAACACCATTGCTGTGG	TTACCGGCGAACTTGCGAT	155	GCCAACACCATTGCTGTGG	TTACCGGCGAACTTGCGATC	155	PTQ11842	y1,x1	3493041	3529372	36332	31-D-10	PTQ10416	x1,y1	3495245	3538251	43007	28-O-11	PTQ4001	x1,y1	3495245	3538252	43008	11-A-18	PTQ10504	x1,y1	3495245	3538253	43009	28-O-10	PTQ6253	x1,y1	3496440	3541827	45388	17-I-4
Cre17.g725250.v5.5	chromosome_17	-	3526835	3529770	3527735	3532510	3527735	3529510	ATGCATTCCTCTGAATTCACACGCAGCTCAAAGATACAGCTTCCCAAACG	46	2942	TGCCCACATAAATGCGTAGCAAGAAGGGACAAGGCATTGGTGCGTTGTTC	50	2172	AATGCGCATCAGCAAACTTCCAGCCAGCCAGCAACTTGTCGGTACAGTAA	50	2482	TTTGCTGCATTCTGTCTGCATTTTCTCTGCGGTTGCCTCTGGTGCTCATC	50	2643	TGTTACTGTACCGACGGTAGCTGGCAGGTTGTGTCGATGTTTTGCTGACG	52	2116	TGGCGACCGCGCTGGCGAGGCGCCTGCCTGCTGCCAAAAGGCTGCGGCCA	74	TTCTGTGTCGTGAGCTGGTG	ATAATATCCACGACGGCGGG	151	TGTTCTGTGTCGTGAGCTGG	ATAATATCCACGACGGCGGG	153							PTQ5798	y1,x3	3523680	3538248	14569	16-K-9	PTQ5886	y1,x1	3523465	3538248	14784	16-K-8	PTQ4893	x1,y1	3523470	3538253	14784	13-J-23	PTQ10416	x1,y1	3495245	3538251	43007	28-O-11	PTQ4001	x1,y1	3495245	3538252	43008	11-A-18
Cre17.g725301.v5.5	chromosome_17	-	3533285	3538480	3534533	3541375	3534533	3538375	TACCACTTAACTCTAGATCCTCGCAAACCCCGTGCTTCCCCTTTCTTTCC	50	2168	TGCGTTTCACCTCGCTTTCCACCTCGTCGCCCACCTATCCTTAGCTTAAA	52	2230	TGGCATACCCTCAAGACCGTTTTCCAAAAGGGGATCAGGGACGAAGTGCT	52	2570	TGTCGGAGTGGGAAGACTTCATGGTGTTTGTCGGCATTGTCCAGGAGTGG	54	2632	ATCGCCACCTACCTGTACGGCAACCTGGACTTCGGCCCGGAGGACATTTT	58	2016	ACGACCTGCACGGCCGCGTCCTGTCCGTGAAGCTGGATGCTCACATTCAG	62	CTTTGGTGGTGGCATGATGC	TCCTGCCAATCCACGTTGAA	191	CTTTGGTGGTGGCATGATGC	AACTCCTGCCAATCCACGTT	194	CATCGAGGTGAGGAATGGGG	CCCGTTGAACTTCTGCAGGA	156	CCATCGAGGTGAGGAATGGG	CCCGTTGAACTTCTGCAGGA	157	PTQ6253	x1,y1	3496440	3541827	45388	17-I-4	PTQ1185	x2,y2	3523470	3589449	65980	4-A-9	PTQ77	x1,y1	3526589	3601899	75311	1-I-19
Cre17.g725350.v5.5	chromosome_17	+	3538611	3542071	3535674	3541754	3538674	3541754	ACATATACCTGAGGCTGCTCACAACGACACTGATGGTGTTGATTGTCAAT	44	2578	TTGAATTTTACTCCTTGCTAGCCCTCAGTCCCGCACTTGCGCTATTCACA	48	2394	TGGCTTGCTGACTGAGCTTCATGCATTTCTGCCAGTTGATAGGTGCTGTA	48	2627	ACCACTTCAAGTCGTTCGGTGCGACGTACAGCAAGATCATATTGGTGAGC	50	2004	TGATGTCCATTAGCGCTGCTGATAAGCCCGCTGGTTGTTATTGCTTCCCA	50	2341	TAGAGGCGTTTGAGCGCGAGGTGGCGGAGAAGATTGCAAAGGACGAGTTG	56	TAGCCCTTTGTGCAAATGCG	GTTCCACACGCTGTCCAAAG	208	TAGCCCTTTGTGCAAATGCG	AATTCGTCCTACCAGGCTCG	183	GACCATGTTGTTCACGGGC	TCAAACGCCTCTAGGTTGGC	210	GACCATGTTGTTCACGGGC	CGCTCAAACGCCTCTAGGTT	213	PTQ6253	x1,y1	3496440	3541827	45388	17-I-4	PTQ1185	x2,y2	3523470	3589449	65980	4-A-9	PTQ77	x1,y1	3526589	3601899	75311	1-I-19
Cre17.g725376.v5.5	chromosome_17	+	3542371	3543282	3539684	3543001	3542684	3543001	ATTACCTTAGCACAAAGTATGCCCCAATGAGCACCAGGGTTACAAAGCTA	44	2152	TAGCAAAAAGCCTCAGACCACCCTATCACAGGGTAGCATACCTCAAAGAA	46	2483	TGAGTGTGGCACGTCCATCAGATGTTCCAAGGTAAAGCGTGAGTGGATCC	52	2211	TACAGCAACGCAAGTCCGCTGCGTAGTCCCTTTCCGAAATCCAACATCCT	52	2392	TATGCATGCACCGGCAGAATACACCGACCACGCCCATGCTTACACAGGCG	58	2686	GGCGTCGCCCAAGAAGCGGCGCGGAGCGCAGGTTGAGGCCGGCCGGTGCC	78	ATGGTGGTCGTGGAGGGC	CGCTACGCACATGCACAC	228	CACCAGCAGCAGCAGCAG	CGCTACGCACATGCACAC	203							PTQ1185	x2,y2	3523470	3589449	65980	4-A-9	PTQ77	x1,y1	3526589	3601899	75311	1-I-19
Cre17.g725400.v5.5	chromosome_17	-	3543380	3544500	3543844	3547436	3543844	3544436	ATAGATGCTCTACCGTCTACCACTTCCTTATCTAATCATGAATGTAATCC	38	2260	ATGCGGCCTGCCGACACCACCATGTCAAACGCACCTTCACCATGTCAACC	58	2315	AGCAACCCGCACACCTACTCGGGCCTGGCTATGATGCTGTACTCGCTGGC	62	2191	TGTTGTTGTTGTCGGTCCGCCCGACTACCGGCTGTTGTACGACGCGCTGG	62	2558	TCGTTCCTGTCCAGCGTCATGACCTTCCCGGCGGCACTGCGGGAGTTCCA	64	2026	ACCGCGACGGGACGCTGCCGGAGGGCGAGAGCAGTGGCCATGGCCACCAC	74	CTAAGCAGCTCGCACCGAAG	CTCAGGGGCCAAGTCTTGAG	156	TAAGCAGCTCGCACCGAAG	CTCAGGGGCCAAGTCTTGAG	155	ATTGGCGTGCTGCTCTACAT	CCATGGCCACTGCTCTCG	182	CGTGCTGCTCTACATGACCT	CCATGGCCACTGCTCTCG	177	PTQ1185	x2,y2	3523470	3589449	65980	4-A-9	PTQ77	x1,y1	3526589	3601899	75311	1-I-19
Cre17.g725450.v5.5	chromosome_17	+	3544611	3559865	3541859	3558939	3544859	3558939	ATTGCAAACACGCATGCTTTACACATTGCTGCCGACAGTTTTTACACATG	42	2170	TTCTAGTACAAACAAGAGCAGGGTTGTGAAGTGCATGTGTGCCCAAGGAT	46	2523	ACTTGAAGAAGGCACATTGCGTGTAGTCAGGCAGCCCAGTATTGCAAACA	48	2465	TACATGTGCTGTAGCGGGTACAAGTTCTTGTCTGGCCTCGCTATGTACGT	50	2111	TGTTACTGTACCGACGGTAGCTGGCAGGTTGTGTCGATGTTTTGCTGACG	52	2295	CGTCAGGGTCTGGGGGCGGTGAGGAGAGCGACAGCGACAGCGAGAGCGAT	68	CTCAGGCCTGCTTGTCCTG	CCTCCTCGGTTTCCAGCTG	152	CTCAGGCCTGCTTGTCCTG	CTCCTCGGTTTCCAGCTGC	151	GGCGAGGGAGATTTTGAGCT	CCTCCTGGCATCATCCCATC	155	GGCGAGGGAGATTTTGAGCT	TGGCATCATCCCATCAGAGC	150	PTQ1185	x2,y2	3523470	3589449	65980	4-A-9	PTQ77	x1,y1	3526589	3601899	75311	1-I-19
Cre17.g725500.v5.5	chromosome_17	-	3560149	3562550	3561533	3565474	3561533	3562474	TCCAGGCATGACTATAAGTTGGAAAGAAGAAGGTGATGCTTTCCTGATGA	42	2293	TAGTTATGCTTGGAACCCCCCTTCCTCCTCATCCTCCTCTTGTTCCTCTT	50	2081	AAATCCGACTGCAGCAATGCCGCTACAAAGCCTGCAACACACGTGCCCAT	54	2613	ATTGCTCGCCGGACCGCTGCGCACGTCGCAGGTCTTGACATGCTAGACAT	60	2535	AGGAATAGGCGGCGGGCGGGCAGGACCGTGTGAATGTGTGGATACGAGTT	60	2842	CCGCGGCCCAGTACGCCCTGGAGAACCCCGCCCTGCTGTTCAACCGCCTC	72	GTGAAGGCTCCTGTTCCTGT	GCGGACGTCTCCAGAATGAT	165	CTGTTGCAGGTGCGCTTATG	ACATTAGCGGACGTCTCCAG	155	TCGAACAAACCCCAACCACT	GCGGTAGCTTAGGTGCATGA	176	ACCACTTCGCCTCCTTTACC	GCGGTAGCTTAGGTGCATGA	162	PTQ1185	x2,y2	3523470	3589449	65980	4-A-9	PTQ77	x1,y1	3526589	3601899	75311	1-I-19
Cre17.g725550.v5.5	chromosome_17	-	3562655	3571790	3563947	3574399	3563947	3571399	AACAAGTAACCGCATTGCCGCTGACACTAACTTCTTTCGTGATGTTTATT	40	2942	ACCTTTTCAAGAGCAAGGACATGGAAGTTCTGATTTCAGTCTGCCTGATG	44	2465	TCTTGCATTCGCATTCACTCGCAAGCACTTCGTAAACAGTCCACAACCAA	46	2868	TCCCAACACCAGGCAAGCTGGCACTGCTGCTGCCTTAGTTTTATTGATAA	48	2002	TCGACTCCCGTTGTGTGTGTTATACCTGGGAATTGGATTGTGGCCGCAAC	52	2663	GAGTCGAAGGCGTGGCCGCGGGCGCAGCACCAGCACCAGCAGGCAAGCTG	72	GGTGGAGGACATCAGCAACA	GGAAGGTGAAGTGGAACGGT	185	GCTGTGGATGGTTTTGCCTG	GGAAGGTGAAGTGGAACGGT	205	GTACAGTCGGCCAAGCAGG	CTTCGACTCCAGCGCCATT	176	GTACAGTCGGCCAAGCAGG	CTTCGACTCCAGCGCCATTG	176	PTQ1185	x2,y2	3523470	3589449	65980	4-A-9	PTQ77	x1,y1	3526589	3601899	75311	1-I-19
Cre17.g725600.v5.5	chromosome_17	-	3572125	3577790	3574482	3580770	3574482	3577770	TTCATGATTAATTAAGAAGTCAAGTCGTAGGCAGATGCAGTCGCATAGTA	38	2095	TTCTTTGGGTTTGGACTAAGCCCTCCCCACACACAACCTCCACACAAAAA	48	2437	ACGCACCCGCCACTTTCAACCCCAAAACCGCAACCTCACACAAACCAAAA	52	2552	TGCTGAACAGCCATCCCAGTCCCGGCATGACTGTGTACTGCAGCCCCATG	60	2311	TGTTGTTACCGATGTCCGTGAAGTCCAGCGGGGGGCGGGTATGGGGAGGA	62	2041	CTGGGGCGGCACGCAGCGGTCAGGGCGCCGAGCCGCGCAACCATGCAGAT	74	CTGAAAGTGAACGCGTTGCA	CTTACCTCCGGCATCTGGTG	165	GGTGTTCGCAACTCTCTGGA	CTTACCTCCGGCATCTGGTG	187	TATGTGGCAGCTGGTGAGG	ACTCGCTCGCGTTGTAGTAG	156	GCAGCCTCTGGATGGTCATC	CCAGGAATCGAAACGGCTCG	154	PTQ1185	x2,y2	3523470	3589449	65980	4-A-9	PTQ77	x1,y1	3526589	3601899	75311	1-I-19
Cre17.g725650.v5.5	chromosome_17	-	3577843	3581580	3578102	3584469	3578102	3581469	TACCTATGTATGGTAAAGTAAGTTCGAACATAATCGTAAACTTTTATCCA	30	2913	AAGTTTTTGAATTTCATGTGCTATCGTGCAGCTCATGCTAATGTCTTTCT	36	2408	TCACTTCAATCCATTTGCGGTTTCATGTTCGTCTTATATACGGTATGCAT	38	2857	TCATACGACGCTGGTTTTTATCATGATGCATAGTTACGGTTACAGCACAT	40	2225	TAATAATGACACACAACTAGGTTCACCAATGCAACTGTGTTGCTGCCTGT	42	2660	AGGCGGCGGAGGGGGGCAGCGGTGTCGGTGGCGGCAAGCCGCAGGCCGCG	82	AATGCACACGCTCCCACTG	CTGGCTCTGCATTGCTGGAG	150	CAATGCACACGCTCCCACT	CTGGCTCTGCATTGCTGGAG	151	CACCATGTCCATCGAGGTGG	TCCTCCTCATCCCTGGTGG	174	CACCATGTCCATCGAGGTGG	CTCCTCCTCATCCCTGGTGG	175	PTQ1185	x2,y2	3523470	3589449	65980	4-A-9	PTQ77	x1,y1	3526589	3601899	75311	1-I-19
Cre17.g725700.v5.5	chromosome_17	+	3581681	3584582	3579268	3583101	3582268	3583101	ACACACCTCCTTAGCTAATCATGAATGTAACCCCCCACCGTGTCCCCCTT	52	2235	TTTTGGTTTGTGTGAGGTTGCGGTTTTGGGGTTGAAAGTGGCGGGTGCGT	52	2903	ATTGATGCACGCTCCGGGAAGGCATGCGGGAAGGCACTTTGTCACCACTG	58	2442	ACAACTTCAAGGGAAGGCAAGGGGGCAGGCGTGGGCTTGCCAAGCTGCTG	62	2780	CCGTGGACGCCAAGGGGCTGTTCATGTCCACCATGCAGGTGGGTGGGGTC	66	2045	CAACAATGCAGCGCAGCCTCCGGGGCGTATCATTCAACGAATCCAGTCGC	58	CAACCGCTCATCCGACATCT	TTCATAACTGCCGACCTGGG	207	CCGCTCATCCGACATCTACG	TTCATAACTGCCGACCTGGG	204	ACATGGATGGGGGCCTAGTA	TTGAATGATACGCCCCGGAG	228	TACATGGATGGGGGCCTAGT	TTGAATGATACGCCCCGGAG	229	PTQ1185	x2,y2	3523470	3589449	65980	4-A-9	PTQ77	x1,y1	3526589	3601899	75311	1-I-19
Cre17.g725750.v5.5	chromosome_17	+	3584761	3588632	3581987	3587623	3584987	3587623	ATCGCGGTATCTAAATCTAAATCGTCGGCCCAGGCCACGCGTTAAATGGT	50	2005	ACGCACTCACATACAAACGCACTCACCACAGCGGATGCGGTTTCATAACT	50	2500	TTTTAGTTTGGGCTGGAATCTACACCCCCCCAAACACACGCACGCGCATA	52	2559	AGATGTCGGATGAGCGGTTGCCGTATGCACTGAAGAGCATCTGTGAGGGA	54	2272	TATCATCAGGACCAACAAGCCCTTGGATGCAACCCAGACCCACCAGCAGT	54	2937	TGGACTCGGCGGTGCCGCGAGTGGTGGCGGACTTTGCGCGCGGAGGGCTG	74	AGGTCGATGACTTCACGCTG	TAGAGTGGATCGTTGCTGCG	153	GGGGGCTTTGTCTTCAAGGT	TAGAGTGGATCGTTGCTGCG	169	GGTGCTGACGGACAATGAGA	AAAGTCCGCCACCACTCG	208	GACGGACAATGAGACGTGGT	AAAGTCCGCCACCACTCG	202	PTQ1185	x2,y2	3523470	3589449	65980	4-A-9	PTQ77	x1,y1	3526589	3601899	75311	1-I-19
Cre17.g725800.v5.5	chromosome_17	-	3589595	3590730	3589977	3593376	3589977	3590376	AAATATGCAACGCCTGGAATCCATTAAATCCGTAATATCCACCTTGACTG	40	2295	TGTGTCAGGAATGCCAGACCACCCTCAATAATGCAGCAGGAAGCAGCTTT	50	2026	TTAGGTGGTCGGGAAGTGCATACATGTACTGCTAGAGGCTACAACCGCAA	50	2373	AAGTCGCAGTAGTACCACTTGGTACCATCCGTGTCCTTGCCGCTCTCCTT	54	2713	TCGTTGCCGCTGTAAGTTGGCTGTTGATGATTGGCTGCGCTGTTAGCTGC	54	2830	GCCTGTGGTGGCCTGTGCAGCGTATGGGCAGCCTGTCACGCCCTGACGTA	66	TGAGCTGCTGAGAGGGTTTG	CGGGAGTCTGAAGGGCAATT	202	GTGAGCTGCTGAGAGGGTTT	CGGGAGTCTGAAGGGCAATT	203	AATTGCCCTTCAGACTCCCG	GTGACAGGCTGCCCATACG	157	AATTGCCCTTCAGACTCCCG	CGTGACAGGCTGCCCATAC	158	PTQ10510	x1,y1	3588488	3662803	74316	28-K-12	PTQ77	x1,y1	3526589	3601899	75311	1-I-19	PTQ3180	x1,y1	3588488	3681869	93382	9-G-4
Cre17.g725851.v5.5	chromosome_17	-	3590785	3593480	3591455	3596442	3591455	3593442	ACTGAATGCGAGATCATGGATGTGCCAATGCGTTGGTCTTCTTAGGAAAT	44	2811	ATTCTAAAGCCCGCGAGCAGCAAAAAATCAGCACCTAGCCATCATACAGG	48	2233	AAGCAAACACTGTGCTGTGCTCTGCTTGCCAGCAAAGACCGCTAACCAGA	52	2536	ACACTCGCAGCTGCTCCAACACTGCAATCTAGAAACCCAGGCGCATAGTC	54	2032	TCCATGCGGCAAGCACACTTTGCGACTGTTATCCAGCAGCAGCTTCCCTC	56	2154	AGCCTACGCTCCACTACGACGTCCACGCCTGCGCACCCCCGCCATGCCAA	68	ATTTACGGTAGGCATCGGGG	AGGCTTGTGCAGATCCTTCC	158	ATTTACGGTAGGCATCGGGG	CCTTCAGAGGCTTGTGCAGA	165	GAGGACTGTTACGGCCAGTG	GACGTCGTAGTGGAGCGTAG	192	GAGGACTGTTACGGCCAGTG	TGGCTTGTATGGCACTCCTG	153	PTQ10510	x1,y1	3588488	3662803	74316	28-K-12	PTQ77	x1,y1	3526589	3601899	75311	1-I-19	PTQ3180	x1,y1	3588488	3681869	93382	9-G-4
Cre17.g725900.v5.5	chromosome_17	-	3595615	3601750	3596390	3604688	3596390	3601688	TTTCACTTCAAGTATCTATGTTTGATCAGGCGAACTTATCTGCCAGACAT	38	2832	AAAACATGACATACTTGTTTCAGGGGTGAGGAGGGCAAGAAGATGTCTTT	42	2623	ATCTCTCATTACCGATAGCATGCTTGTCGCCTCCAATGTTTGGATCATGT	44	2146	TTTCAGCAACATGTCAAAGTACGCATAGGGCACCCCCTTCCCTCCAAAAT	48	2677	ACTGTGAGTGGCGTGGGGCTCCGAACATGGGGCAAAAGCGTTCAATTTGG	56	2033	GAGGAGGCGGAGGCGGGGGCTTCGGAGCGCCGACTATGCGCCTGGGTTTC	72	CTCTGGTGGAGGGATGCTTG	CCTTGTAGCGGTCGATGAGG	150	CTCTGGTGGAGGGATGCTTG	GCCTTGTAGCGGTCGATGAG	151	TAGCCGTGCATGTTTGATGC	TGAATGCGACTGAACAGGCT	151	GTTTGATGCGGTGTCCAACG	AGAAACCCAGGCGCATAGTC	217	PTQ10510	x1,y1	3588488	3662803	74316	28-K-12	PTQ3180	x1,y1	3588488	3681869	93382	9-G-4
Cre17.g725950.v5.5	chromosome_17	+	3601861	3607222	3599273	3606693	3602273	3606693	TTTAAGCGTGGAGCACCTTGTTATTCGTCCACCAACAAGCCACAATCGTA	46	2579	AGCCTAAACAAAAACGAACCAAGCAGGGTGGCAGCAATGGAAGAAGCTGT	48	2230	TGCGCCTCTTCGTCGTCTTCGCTGCTGCTGCAGCTGTCCAGGCTGAGCTA	62	2509	CCGGGCGTGCTGGCACGTGTAAAGGTACGTGCGACATGACAGAGGCGGAG	64	2001	TGTAAGGCTGACAGTGCGTCCTCGACATGCCGGCCCTCTGCCGCCTCAGT	64	2164	TTGCCAAGATCACAGGGGAGCCGCGATTTGAGGAGTGGAACAATCAGACG	54	CCGAAGCTTGGCTCAGGTAA	AACCGCTGGTGGACTGTTG	173	CCGAAGCTTGGCTCAGGTAA	CAACCGCTGGTGGACTGTT	174	TACTCCTCCACCTACGCCTG	ATAAGTCAGCTAGCAGGCGC	166	TACTCCTCCACCTACGCCTG	TCCCCTGTGATCTTGGCAAG	206	PTQ10510	x1,y1	3588488	3662803	74316	28-K-12	PTQ3180	x1,y1	3588488	3681869	93382	9-G-4	PTQ6069	y1,x1	3598758	3720070	121313	16-J-6	PTQ5981	y1,x1	3598746	3720059	121314	16-J-7
Cre17.g726000.v5.5	chromosome_17	-	3607224	3609660	3607643	3612524	3607643	3609524	TACTGTAAGCCCTTGGTAACACAAACATGTTTATGCCTGTTATGTGTGTA	38	2910	TGTGAGGATGTGAGGACCGGGCGCTTTGAGAGGTGTGTTTTCAAGTTAGA	50	2182	TGAATGAGAAGAGTTGGCGGACACGTGCTCATGAGGATCGCGTGAAGGAT	52	2080	AAAGCGTCCGCGGTCTCAAGGCGGACACGTGCTCATGAGGATCGCATGAA	58	2005	TTTGACGACGAGAAGCTCACGATTCGCAGCGAGGAGGAGGTGCTGCAGCT	58	2445	CGGAGGCCATGGTGCGACTGCGCTTCGGCGCGGACTGCGCGGCCGAGGTG	76	GTCCTGCAGAAGTGTTTGCC	GGCCGGGCCTATAGAATTGA	150	GTCCTGCAGAAGTGTTTGCC	GGCCGGGCCTATAGAATTGAA	150	CACACACACACACTTGCTCG	CAGTCGCACCATGGCCTC	150	GCACACACACACACACACAC	CTGCCAGTCCACCACAGC	162	PTQ12055	x1,y1	3601902	3628671	26770	32-M-14	PTQ10510	x1,y1	3588488	3662803	74316	28-K-12	PTQ14935	x1,y1	3602316	3681858	79543	39-N-14	PTQ13224	y1,x1	3601917	3688862	86946	35-O-18	PTQ3180	x1,y1	3588488	3681869	93382	9-G-4
Cre17.g726050.v5.5	chromosome_17	+	3609761	3612621	3606802	3612249	3609802	3612249	AGTTTTGGCCGTTTGTTCAGTCATTCAGTGCATATGGAAGTTGCTACCAT	42	2345	TATACGACGTTGAAGGCAACCAGATGGCACATTCGCATCTTTGATATCCA	44	2540	ACGGGTTGCTTCTCTACCAGTCACAGACAGTCACAGCCATCACTTCCACA	52	2196	TACTTGCTATAACAGGAAGCTGGCCTGGCTCTGCACGGCTCTGTAACGCA	54	2431	TTCCTGGCCCTACCGATGTACCAGGATAATTCGGCCTAAGCCCATGCCAT	54	2589	CGGGGAAAGACGGGCCGGCGGAGATGGAGGCGGAGGCGCCGGCGAGCGCA	78	TGTCAAGTGGGGCAAAGAGT	AGTCGTCGTCCTTAAGCTGC	152	TGTCAAGTGGGGCAAAGAGT	CCCCAGTCGTCGTCCTTAAG	156	TGCTTTGACGACGAGAAGCT	TCCTCCTCCACCTTCACCTC	152	TGCTTTGACGACGAGAAGCT	CTCCTCCACCTTCACCTCCT	150	PTQ12055	x1,y1	3601902	3628671	26770	32-M-14	PTQ10510	x1,y1	3588488	3662803	74316	28-K-12	PTQ14935	x1,y1	3602316	3681858	79543	39-N-14	PTQ13224	y1,x1	3601917	3688862	86946	35-O-18	PTQ3180	x1,y1	3588488	3681869	93382	9-G-4
Cre17.g726100.v5.5	chromosome_17	-	3612625	3615809	3612698	3618632	3612698	3615632	AATGTTTTACCTATACAAACAGTGCTGGCCAGCATCTGGGACACCGCAAC	48	2817	TCTGTGCACACATATCCACCCACGCACCCATGCGCATGCCCATCCACACA	58	2721	TCATGTGCAGGAGATGAGGCAGGGATTCGGTCGCGGCAGCGTCAGCTACA	60	2928	AGTCGTGCAGGCGCCGCACTGCACTAGGCGCCTTGTAACTAGGCGTGTTG	62	2008	ATTCAACCGCTACACACGGTGCTGCTGCACTGCCGCTCACCCCTGCTGCA	62	2230	CATGTGCGCGGTGCACCTGCATTCGCTGCTTATGTTTGGTGTCCTAGCCC	58	CTGCCTGCTAGCCTCCAGAG	GTTTGGAGAGGGCGGAGAAG	235	TGCCTGCTAGCCTCCAGA	GTTTGGAGAGGGCGGAGAAG	234	GTTTGCGTTTGGGACTTGGG	TACACGCACCAGCAGTAACA	153	TTTGCGTTTGGGACTTGGGA	TACACGCACCAGCAGTAACA	152	PTQ12055	x1,y1	3601902	3628671	26770	32-M-14	PTQ10510	x1,y1	3588488	3662803	74316	28-K-12	PTQ14935	x1,y1	3602316	3681858	79543	39-N-14	PTQ13224	y1,x1	3601917	3688862	86946	35-O-18	PTQ3180	x1,y1	3588488	3681869	93382	9-G-4
Cre17.g726150.v5.5	chromosome_17	+	3615911	3623000	3613239	3622596	3616239	3622596	ATGTCTTAAAGAGCACAAGGAAAACATAGCGCAAAGACAGTGTATGCGAT	40	2946	TTGTAATTACCAGCCCAAACTACACCAGAACAAGTTGAACGAGTGGCGCA	46	2349	ACGCTCTGCGCCGCGACTTCACCATCAACGCCCTGTTCTACAACATCAGT	56	2593	TGTCTTGTCGGGAGTAAACGAGGGCACGAACTGCTGTGCGTGCGTGTTCA	56	2761	AGTCCGATGAGGGTCTACGGCACGCGGCACGATTGCTGCAATGTAACCAC	58	2206	ATGGCGGCGGCGCCGCGGGCGGGCTGCCGGGGTGGTTCAATCGGCAGCAG	78	GCTTCAGGCTCTAGCTCGG	GGGGACAGCGGAGGATATCT	176	GCTTCAGGCTCTAGCTCGG	GGACAGCGGAGGATATCTGG	174	AGATCATTCGCGGCGAGG	TACTGCTGCCGATTGAACCA	190	GATCATTCGCGGCGAGGT	TACTGCTGCCGATTGAACCA	189	PTQ12055	x1,y1	3601902	3628671	26770	32-M-14	PTQ12253	x1,y1	3612822	3662823	50002	32-J-16	PTQ12061	x1,y1	3612822	3662829	50008	32-I-16	PTQ979	x1,y1	3612814	3662835	50022	3-F-5	PTQ7311	x2,y2	3612822	3684996	72175	20-M-3
Cre17.g726200.v5.5	chromosome_17	-	3623005	3629060	3625786	3631389	3625786	3628389	TGTCAGCATCTTAACCAGGTAGCTGTCATCGCGTATGAAGTAGATACGAT	44	2338	ATGAGCTGCTTTGTAGAAACGCGAGATTTTGGAGGTGGTGTTACTTGCTG	46	2001	ATCCAACATTACCTGGAAGCCAGACTGCGGTCACAAGGAGTTGCAAATGA	48	2146	AACACCTGCAGAAGAATCGCAAGCACTCAAATGGGGTCCAATGGGATTGT	48	2877	ATGCCGCGTCCGTATGCACGTAGTTCATGATGTGAGCAATCACCTTGTCG	52	2685	ACGAGATTGCGGCGCGCCTGGCGAACTTGGACCTTGGCTCGGGCTTCTTT	62	GCCCCGACCAATCTATTGCT	GAAACATTTGCGCCTCCTCG	151	GCTGCCCCGACCAATCTATT	GAAACATTTGCGCCTCCTCG	154	GGCGCACTGGGTGATCTTAA	AAAAGAAGCCCGAGCCAAGG	163	ATCTTAACCCGGATCAGGCG	AAAAGAAGCCCGAGCCAAGG	150	PTQ12253	x1,y1	3612822	3662823	50002	32-J-16	PTQ12061	x1,y1	3612822	3662829	50008	32-I-16	PTQ979	x1,y1	3612814	3662835	50022	3-F-5	PTQ7311	x2,y2	3612822	3684996	72175	20-M-3	PTQ10510	x1,y1	3588488	3662803	74316	28-K-12
Cre17.g726250.v5.5	chromosome_17	-	3629112	3631500	3629781	3634203	3629781	3631203	TCAAAGAATTTTGTTTCTTATGCACTGCGTGCAAAAATCAACAGAGAGAA	34	2475	ACAAATACATTGCAGTGAACTCTTGGCGAACAACGGTTGGACACACATTT	42	2355	TTTGACAAGTTGCGGCTACCAATCTACCATCACACGTGTAGTTACATGCA	44	2810	TCTGGGTGACTGAAGAGGTGGCTGTAGTATCACTTCCTTCAACATGTTTT	44	2890	ATACGACAACTCCATTAGCACTCTCACAACTCTCGCAGATCACCTCCGAA	48	2121	GCAGTCGCGTGTTCGGGCCGTCGCTGTTCGTGCGGCTGCTGCAGATGCGG	70	GATAGGAAGCCAGTCCGCAC	AACCAGGTAGCTGTCATCGC	183	GATAGGAAGCCAGTCCGCAC	AGCATGACGTGTCAGCATCT	204	CTTCGTGCATGCAGCCTTTT	CATTCCTCGGCCTGGAAGTC	154	TTCGTGCATGCAGCCTTTTG	CATTCCTCGGCCTGGAAGTC	153	PTQ5139	y1,x1	3628684	3662837	34154	14-E-14	PTQ12253	x1,y1	3612822	3662823	50002	32-J-16	PTQ12061	x1,y1	3612822	3662829	50008	32-I-16	PTQ979	x1,y1	3612814	3662835	50022	3-F-5	PTQ7311	x2,y2	3612822	3684996	72175	20-M-3
Cre17.g726300.v5.5	chromosome_17	+	3631645	3633068	3628827	3632165	3631827	3632165	TCACCCTTCTTTCTTCCTAATCATACTACACATCCTCAAAGGACATAGCT	40	2129	TTGGCTTCGCTGTAAAAGCGTGATTTTGTCCCATTTGTAGTAGAGTCGTG	44	2263	ATTGCATTCTTGTAGTCATTATTCTCGTGCCCGGCGTGCTGACAGTAACA	46	2426	ACATGGGCTTAAGGACAGAACGCATGACGTACCAGTCATGCTATGATGGA	48	2701	TATCCTCGAATCGGTACCACCGCATCGCTATGACCAAGCTGACACTGATG	52	2620	GGCAGCTGGCGCACTCAGGGTTCTTGCCGGGCGTATCAAAGGCGTCCTGG	66	GGCTCCCACAGTATGCCTAC	CACCTCCGTCTCGAACAGC	176	GGCTCCCACAGTATGCCTAC	GCACCTCCGTCTCGAACAG	177	GTCACGACAGACAAGAGCGT	ACCAGGACGCCTTTGATACG	220	GTCACGACAGACAAGAGCGT	TTTGATACGCCCGGCAAGAA	209	PTQ5139	y1,x1	3628684	3662837	34154	14-E-14	PTQ12253	x1,y1	3612822	3662823	50002	32-J-16	PTQ12061	x1,y1	3612822	3662829	50008	32-I-16	PTQ979	x1,y1	3612814	3662835	50022	3-F-5	PTQ7311	x2,y2	3612822	3684996	72175	20-M-3
Cre17.g726350.v5.5	chromosome_17	-	3633374	3637510	3634609	3640132	3634609	3637132	TTCAAGAAGCTATCATGATTGCTCGGGTAGTTGGATTACATTTCAAGGTA	38	2066	ATTAATGACGTCATCATGGAACTCGCCAAGTGCCTCAATTACGCAGAGCA	46	2600	TGTTGATCACACCTTGCCCCGTCGTGCTGGCTGAAAGCTCCTCCAATTTC	54	2765	TAATGCTGGAACTGAGGCAGTGAGTTGGTGAGGGAGAGAGCAGCTGGAGG	56	2253	ATGTACTGGTTCGGGCTCATCCTGCGGGTGGCGTACATGACTGTGGTGAA	56	2369	GCCTCACGTCGGCGCTCACCGCCGCCGTGGCGCTCAAGCTGTTTGGTTTT	66	ATGGAGGCTCCTATACGTGC	CGGAACAAGATGCTGCCATC	203	ATGGAGGCTCCTATACGTGC	AAACCGGAACAAGATGCTGC	207	AGTGTGTTGGACTCGGTGC	CAGGTTGACGGCGTTGTTG	150	GCAGTGTGTTGGACTCGGT	CAGGTTGACGGCGTTGTTG	152	PTQ5139	y1,x1	3628684	3662837	34154	14-E-14	PTQ12253	x1,y1	3612822	3662823	50002	32-J-16	PTQ12061	x1,y1	3612822	3662829	50008	32-I-16	PTQ979	x1,y1	3612814	3662835	50022	3-F-5	PTQ15120	y1,x1	3631525	3701374	69850	40-O-12
Cre17.g726400.v5.5	chromosome_17	+	3637631	3640752	3635095	3639801	3638095	3639801	AAAGCACACAAACCAACTTGGAACTAGGACGAAACATAAGCTGCCAACAG	44	2599	ATCTGTCAGTTCCAAGCCGCATGGTCAGCAAGTTGGGATTCAGGGGTGGT	54	2028	TGCACACGTCACACTCTCATGTCTGCTCACGCACGTGTGCGCACTCAAAT	54	2547	ATTTCCCACAGGGATGCGGGAGGGGCAGATCATTTTGTAGGTGCGTCTGT	54	2737	TTCTTCCTGTCCAGCAGCAAGCTGACGGCGTACAAGGAAGAGCTGAAGGA	54	2897	ACATGACTGTGGTGAAGGGGCAGGGTGAGGACATCCGCGAGAAGGAGGAC	60	TAAGGGTCATATCCGTGCGC	ACAATCACCATCCGCACCTT	214	TAAGGGTCATATCCGTGCGC	ACCATCCGCACCTTCCAAAA	208	CTTCCCAGCCATCCTCATCC	TCACCACAGTCATGTACGCC	164	CCTTCCCAGCCATCCTCATC	TCACCACAGTCATGTACGCC	165	PTQ5139	y1,x1	3628684	3662837	34154	14-E-14	PTQ12253	x1,y1	3612822	3662823	50002	32-J-16	PTQ12061	x1,y1	3612822	3662829	50008	32-I-16	PTQ979	x1,y1	3612814	3662835	50022	3-F-5	PTQ15120	y1,x1	3631525	3701374	69850	40-O-12
Cre17.g726450.v5.5	chromosome_17	-	3640808	3641920	3641253	3644801	3641253	3641801	ATTCTCATTCTGTAGCGGGAGAGGCTCATGTGCCATGGGCTGTATTAGCT	50	2401	ATCACCAACCAATGAATCAACCAGCCAACCCCCTCTCCACCCACTGTGTC	54	2866	CGCCCATCAAGGTGCGGGGTGGTTCGTTTGGTACGTTCATGAGACCATGG	58	2001	TCGGCATGCGCAAGGCAATGCGGCCCTGCAAGTTCGGCAAGGCTGTACAA	60	2465	TGCATAAGGGCTTGGCGAGGTGCGCCAGAGAGCATACGGGAGGAAACACG	60	2585	CCTTCTCCTACGACGGGGACAACTTCCGCATCGTTACCGACTACACGCAG	58	TCTTCTCGTGCTTTCACCGG	GTGCCTTTTGAGCGTCGATG	166	GCTCCGTTCTTCTCGTGCTT	GTGCCTTTTGAGCGTCGATG	173	CCGCTACTTCGTGACTGTGA	GAAGTTGTCCCCGTCGTAGG	190	CCGCTACTTCGTGACTGTGA	GGAAGTTGTCCCCGTCGTAG	191	PTQ5139	y1,x1	3628684	3662837	34154	14-E-14	PTQ12253	x1,y1	3612822	3662823	50002	32-J-16	PTQ12061	x1,y1	3612822	3662829	50008	32-I-16	PTQ979	x1,y1	3612814	3662835	50022	3-F-5	PTQ15120	y1,x1	3631525	3701374	69850	40-O-12
Cre17.g726500.v5.5	chromosome_17	+	3642021	3647062	3639195	3646481	3642195	3646481	ACCTTGAAATGTAATCCAACTACCCGAGCAATCATGATAGCTTCTTGAAA	38	2823	TTGGCGAGTTCCATGATGACGTCATTAATGTCGTGCAGCATCATGATCAG	46	2269	AAATTGGAGGAGCTTTCAGCCAGCACGACGGGGCAAGGTGTGATCAACAC	54	2124	AACCAGTACATGTGGAAGCAGCACAGCACGCACAGCAGCGTGTTGAGCAG	56	2482	TCCAGCTGCTCTCTCCCTCACCAACTCACTGCCTCAGTTCCAGCATTAGG	56	2635	AGCACCCGCACTGCCCTGACGCCGTCACGCGCTTCCACATGCAGGAGATC	66							AGCTTGCATAACCAGCCTCT	ATCTCCTGCATGTGGAAGCG	169	GCTTGCATAACCAGCCTCTG	ATCTCCTGCATGTGGAAGCG	168	PTQ5139	y1,x1	3628684	3662837	34154	14-E-14	PTQ12253	x1,y1	3612822	3662823	50002	32-J-16	PTQ12061	x1,y1	3612822	3662829	50008	32-I-16	PTQ979	x1,y1	3612814	3662835	50022	3-F-5	PTQ15120	y1,x1	3631525	3701374	69850	40-O-12
Cre17.g726526.v5.5	chromosome_17	-	3647065	3649680	3649376	3652540	3649376	3649540	TTGATGTAATAATACTGCTGCTGCAGCTGCAGCTGTTGTGTGTGTTGCTG	46	2163	AGTTGCAGTGCCAAGAAGTGGCGAGGTGTACTGCTGTTGCTGCTGCTGTT	54	2476	TGCAGCTGCAGCTGGTGCTGCTGTTGCATTTGCAGGAGGTAATCAACCTC	54	2841	ATTGCCACGTAAGCTGCTGCTGCTGCTGCTGTTGCTGCTGCAGCTGTGGC	60	2069	TGCTGCTGCTCCTGCCGCTGCTGGTTTTGCCAGTAGGCCTGAGACGACAT	60	2373	CACGGCTGGCGGCGGCAGGTCGGTACGGCACAGGCCGTGTTCTGTACTGC	70	CACCCTACCTGAGATGTGGC	ATGATAGCCCCCATCCAAGC	160	CACCCTACCTGAGATGTGGC	GATAGCCCCCATCCAAGCC	158	CCGAATGACGCACCTACCTT	CAGTACAGAACACGGCCTGT	230	ACTTCGATGGTAGGGTTGGC	CAGTACAGAACACGGCCTGT	210	PTQ5139	y1,x1	3628684	3662837	34154	14-E-14	PTQ12253	x1,y1	3612822	3662823	50002	32-J-16	PTQ12061	x1,y1	3612822	3662829	50008	32-I-16	PTQ979	x1,y1	3612814	3662835	50022	3-F-5	PTQ15120	y1,x1	3631525	3701374	69850	40-O-12
Cre17.g726550.v5.5	chromosome_17	-	3649825	3653800	3650492	3656158	3650492	3653158	TCATAAGACTACCTCTTATTGCGAGTCCCTAAGCTGACAAGCTAGGGTGA	46	2699	ACCAAGATAACCCCTCCAACATCATCTGACGCTAGGAATGGGTGCTGGTT	50	2621	ACAACTGGTTCCGTGTGATGTCCACATTCGCATGCTCCCGCATCACATCA	52	2332	AAGTGATGAACCCTAGCCCCAGCAGTCATCTGAGTCCCACACGGGCATTT	54	2252	TGACCAGAAGTCCGCAATCACCTCCACACCGATCCTTCGCACAACAGCAA	54	2514	CGGACACTGGTATGTGGTCGGATGGCCCCTGCGGCGGCGGGCCCTGCTAC	72	ATGACCTAATCTTGGCGCCC	GCGAACGCAATGACCAGTAC	201	ATGACCTAATCTTGGCGCCC	TTGTACACCTCCTGCGAACG	214	TGCGTTGACTCATCAGCAGT	CCTGTTGCTGAGAAGGACGT	150	TGCGTTGACTCATCAGCAGT	ACCTGTTGCTGAGAAGGACG	151	PTQ5139	y1,x1	3628684	3662837	34154	14-E-14	PTQ12253	x1,y1	3612822	3662823	50002	32-J-16	PTQ12061	x1,y1	3612822	3662829	50008	32-I-16	PTQ979	x1,y1	3612814	3662835	50022	3-F-5	PTQ15120	y1,x1	3631525	3701374	69850	40-O-12
Cre17.g726600.v5.5	chromosome_17	-	3655220	3662880	3656185	3665177	3656185	3662177	ATTAATATTTGCGAATGCTAACTAAGACGAACCATGCCAAGCAGAGAAAG	38	2647	TAACTAATTGTAAAAGTGTGTTCCGGCGCAAGCTGTTGCATGATACTGCA	42	2150	TGTTTTCCCTATTTATCATGTTGTGTGTCGCGCATTCTTGCCATTACCGA	42	2825	ATTTTCATAAAGCAATCAAGCAAAGGGCAAACGCCAAAAAGGGCGCAAAC	42	2921	ATAATAAATAGTCCGTGCTGCCGTGCTGGTATCCACTAAACTCCTACTCA	44	2277	CAGGTATGGCTGCTGCTTGCGCAGAGCCTGGGGTGGCGGCATGGCGCGGC	72	CGGCATTTCGCTTCTTCTCG	TTAGGGATCAGGACCGCGTA	154	GCGACCCATTTCCAGAGCTA	TTAGGGATCAGGACCGCGTA	182	GTACAAGCGGTCCGTCCTG	AAGCAGCAGCCATACCTGG	211	CAGTACAAGCGGTCCGTCC	AAGCAGCAGCCATACCTGG	213	PTQ5463	x1,y1	3650841	3701378	50538	15-M-21	PTQ15120	y1,x1	3631525	3701374	69850	40-O-12	PTQ7311	x2,y2	3612822	3684996	72175	20-M-3	PTQ14935	x1,y1	3602316	3681858	79543	39-N-14	PTQ13224	y1,x1	3601917	3688862	86946	35-O-18
Cre17.g726650.v5.5	chromosome_17	-	3664408	3668130	3665532	3671016	3665532	3668016	TGCTGTCACTACCGGACTTTCCAATCTCTACACACATACACTCGCTCAAG	48	2006	TTGTTCCGCTAAACGGTGCAATTTGCGGGTGCACCTAAAGCTGTTGCTTC	50	2398	TGTTGATGCCAACGGTACCGTTGCCTAGGTTTTGTGTCGACTGGTTCTTG	50	2473	TTGCGCTGTATGTATATGTGCACGGCTGTTGTTGTTGCATGGCACGATGG	50	2771	ATTACCATGCCAATGAATGCGTGCTATGCTGCTGCTCCTGCTACCTCTGG	52	2649	TACTCACACCTGCACGTGTGCACCTACCCTGTTCAAACAGGATCCTGGCG	56	CGACGTCTTAAGCGGAATGC	CGTCCTTACTGTGCCCTGTT	195	CGACGTCTTAAGCGGAATGC	GAGGAAATCAACGCACAGCC	235	TCTGTAAAACCCGGGGAAGC	TGAACAGGGTAGGTGCACAC	188	TCTGTAAAACCCGGGGAAGC	GACGTGACGTAGGCCAATCA	152	PTQ996	y1,x1	3662843	3685004	22162	3-H-9	PTQ5463	x1,y1	3650841	3701378	50538	15-M-21	PTQ15120	y1,x1	3631525	3701374	69850	40-O-12	PTQ7311	x2,y2	3612822	3684996	72175	20-M-3	PTQ14935	x1,y1	3602316	3681858	79543	39-N-14
Cre17.g726700.v5.5	chromosome_17	+	3668239	3674922	3665384	3674463	3668384	3674463	ACTTGGGCATCTTTGATAATGTGTGCTTTCGCGCTGCGTATCTGTAAAAC	44	2345	TACGGATCCATTAGTCACGGCACTCAAGAGCCTGCTGGTTTACAAATTGG	48	2872	TCATCCCAGCAACCCCCTCATGAGTAACCCAGTCTCATTCTGTTCTCACT	50	2706	TCTTACTCACACCTGCACGTGTGCACCTACCCTGTTCAAACAGGATCCTG	52	2155	AAACACGACTTCTGGAGCGAGAAGAAGCCGCCAAAGAAGCTCCTCAACTG	52	2549	TGAGGCGCGTGCTGCGCGACGAGCTGCTGAAGCAGGGGCGGTCCAGGCTG	72	TACCATGAATCGGTGCTGGC	ATGGGTTGTCTCGTTGGAGG	162	TACCATGAATCGGTGCTGGC	GCAGTCACGCATGCTCAATG	189	ACTGCATTGATCTCCACACGA	CCTCATCACCTTGCTGCTGG	156	CACTGCATTGATCTCCACACG	CCTCATCACCTTGCTGCTGG	157	PTQ996	y1,x1	3662843	3685004	22162	3-H-9	PTQ5463	x1,y1	3650841	3701378	50538	15-M-21	PTQ15120	y1,x1	3631525	3701374	69850	40-O-12	PTQ7311	x2,y2	3612822	3684996	72175	20-M-3	PTQ14935	x1,y1	3602316	3681858	79543	39-N-14
Cre17.g726750.v5.5	chromosome_17	-	3674937	3678190	3675954	3681081	3675954	3678081	TAAGCCCGATACTGACCCACTTGTGCCGGTCTATCTCTGCTTGGCAGATT	52	2037	ATCAACATCCACGACCTCCTGCACGAGGTGCAGGCCTTCTGCATCAACTT	54	2285	TTCGTGCACCTGTACATCACCAACTGCATCAACTCGTGCGAGAGCACGCA	54	2651	ACACTTCAACACCTGCAGGACAAGTACGTCCAGAACCGGCTGGTGCGACT	56	2375	ATTGAGGAGAGGTGGAGTACCAGCAGGGGCTGGCTCTATTAAGCAGAGGG	56	2561	CGCATTCTGTGTGTCCCACAGGTCGCGAGAACCTGGCTGCTAAGACCGCC	62	TCCAGACTTCTCAGGGCCAG	CACCACCTCCTGCTTATCGA	218	TCCAGACTTCTCAGGGCCAG	TCACCACCTCCTGCTTATCG	219	TTGTGCTCTGAATGGGTGCA	TCAGCGCTGGAGTTGGTATG	152	GGAAGTGGGGCGAAATTGTG	GCTGGAGTTGGTATGCGACT	162	PTQ996	y1,x1	3662843	3685004	22162	3-H-9	PTQ5463	x1,y1	3650841	3701378	50538	15-M-21	PTQ15120	y1,x1	3631525	3701374	69850	40-O-12	PTQ7311	x2,y2	3612822	3684996	72175	20-M-3	PTQ14935	x1,y1	3602316	3681858	79543	39-N-14
Cre17.g726800.v5.5	chromosome_17	+	3678311	3681574	3675543	3681138	3678543	3681138	TTTAGTTCGGTATGTATGTGTATGTTGGTGGTCCTAGTGGGTCTTGTTTA	40	2113	TTAGTCGACAGGAAGTCGCATACCAACTCCAGCGCTGATCTTGTTTGTTT	46	2469	AATTGTGCTCTGAATGGGTGCAGACCAGACCCGGAAGCGATGTGTGCAAA	52	2585	TTAGGGGAATAGAGCCGGGCTGGTGATGTACGTGTGGGGATGATTGGCAT	54	2673	TTCTGTGTGTCCCACAGGTCGCGAGAACCTGGCTGCTAAGACCGCCTAAA	56	2411	GCGGCGGGGACGAGCACTTGGATGGTGCGGGCGATGCCGTCGGCGGGGAC	76	CTCTCGAGCGAGGGAAAGAC	CTTTCCCCTCCACCCAGAAC	150	CTCTCGAGCGAGGGAAAGAC	GAACTTTCCCCTCCACCCAG	153	AGGTTTTGGGGGCAGTGC	CACCATCCAAGTGCTCGTCC	191	GCAGGTTTTGGGGGCAGT	CACCATCCAAGTGCTCGTCC	193	PTQ996	y1,x1	3662843	3685004	22162	3-H-9	PTQ5463	x1,y1	3650841	3701378	50538	15-M-21	PTQ15120	y1,x1	3631525	3701374	69850	40-O-12	PTQ7311	x2,y2	3612822	3684996	72175	20-M-3	PTQ14935	x1,y1	3602316	3681858	79543	39-N-14
Cre17.g726850.v5.5	chromosome_17	+	3681691	3685322	3678873	3684766	3681873	3684766	TTCTTGCCCCACCCCAAACTTGTGATTTAATCATTCCATTCCCCATGATC	44	2345	TGTCCTGGAAGCCTGTTAGCAAAGCATGCCGAGCAACCATAATCGAAAGC	50	2616	TCTTGCTACCAGTAACAAACATCCGAAGCTGCCTTCCGCTTCCGGACGCA	54	2286	AGGAAAGGCGAGGCACTGTCCACACCCGAGTCGCAAAGAGACAGAAGGAA	56	2003	AAGCCACACCTCTCTCCCTCAGTGAAGAGCCATGCACGCATACGGTGCAT	56	2153	TGGACTCGGCGGTGCCGCGAGTGGTGGCGGACTTTGCGCGTGGAGGTGTG	70	TCAAGCTTCGTCGATTCCCG	ATCCGCTTGCGAAATTCTGC	237	TCAAGCTTCGTCGATTCCCG	GCATCCGCTTGCGAAATTCT	239	CTACCCGTGGACGTGTTCG	GATGCTGAAGTCGTTGACGC	153	CTACCCGTGGACGTGTTCG	GCGATGCTGAAGTCGTTGAC	155	PTQ996	y1,x1	3662843	3685004	22162	3-H-9	PTQ5463	x1,y1	3650841	3701378	50538	15-M-21	PTQ15120	y1,x1	3631525	3701374	69850	40-O-12	PTQ7311	x2,y2	3612822	3684996	72175	20-M-3	PTQ13224	y1,x1	3601917	3688862	86946	35-O-18
Cre17.g726900.v5.5	chromosome_17	-	3686002	3688840	3686285	3691712	3686285	3688712	TTCCTCGTTCACATCCAGGTGAGTATGTTAGTATAACCTTGCAACTAGTT	40	2648	ATAGCCTTGTACTGCCCTGCTACGCTACTTCCACGACTTCTACTCATACT	48	2760	TTTTCCCCATCCCACCACCCTCTCGTCTTGATTAATCATGCATGGACCCT	50	2375	AGTTCTCCTTGCCGCGCGACTGTTTCCTTACGGGATTGGTTCAACGTTAA	50	2458	ACTTAACACTGCCGCCCTCCCTCCTTTCTCCCTCTTTCTTCCTTTGTCAA	50	2827	GAAAGAAGGGGCGGCGCTATGGCGGCAAGGACTCGGATGACGAGATGCAT	60	CATAGACACTGGACCTCGGC	CACTGGAGGAACGCACAGAG	155	GGCCTGTAAATCACCAGCCT	CGCCGTTACATTACGTTGTCC	176	AACCCGCATCGTAATGACCC	CTTCTTTCGACCCGCCTCTC	150	CCGCTTAACCCGCATCGTAA	CTTCTTTCGACCCGCCTCTC	156	PTQ1755	y2,x1	3681584	3701374	19791	5-F-7	PTQ9642	y1,x1	3681889	3718183	36295	26-C-11	PTQ5463	x1,y1	3650841	3701378	50538	15-M-21	PTQ15120	y1,x1	3631525	3701374	69850	40-O-12	PTQ901	x1,y1	3612822	3701373	88552	3-I-10
Cre17.g726950.v5.5	chromosome_17	+	3689051	3699222	3686429	3699015	3689429	3699015	TATGCTACACTTGTCATATGATGTGCTATGCCGACCTTCTTAAAAACACA	38	2727	TAACCCGCATCGTAATGACCCTGATGACGTCCACACAGGCATGGCCATGT	54	2003	TAAGGCAGGCTCACGCACGGTGTTGTACCTGCTGTATGGAACTTGCTTGC	54	2071	TGAGCCGTGATAGCGGCGTGTTGCGTTACGATCCTAGCCATGACTGAACG	56	2129	TGCACGGATTGTGCGGCGTTGGCATGCCATACGGATTTCCTTTCGCCTCA	56	2188	AGGCGGCGGGAATTCGTGCGCAGCTGGAGCGACGTCGCGGCGAGGGGCCG	76	TCGAGGTGCAAATGACTGCT	AGAACATCCCTCTGCAAGGC	192	ATGACTGCTCTCGCTAACGG	AGAACATCCCTCTGCAAGGC	181	TGGATCCATGTGCACTGGTG	CTCTGCCTCCAATTGCCTCA	179	GTGGATCCATGTGCACTGGT	CTCTGCCTCCAATTGCCTCA	180	PTQ1755	y2,x1	3681584	3701374	19791	5-F-7	PTQ9642	y1,x1	3681889	3718183	36295	26-C-11	PTQ5463	x1,y1	3650841	3701378	50538	15-M-21	PTQ15120	y1,x1	3631525	3701374	69850	40-O-12	PTQ901	x1,y1	3612822	3701373	88552	3-I-10
Cre17.g726983.v5.5	chromosome_17	-	3699225	3701800	3699931	3704312	3699931	3701312	TGACTTCAAGTGGCGGAGGTGCAGGGCTAGAAGCCACCTTTTCCTCCAGT	56	2099	TGGCTGTTTGCGGGGGACCCTGACGCGACAGAGGCGGAGCCGTCGATGAA	66	2619	ACCCCCTGACTGGGTGGACGTCGCAGAACCAGCACCCAGCAGAGGCAGCG	68	2842	TGAATGAATGGGACGAGGTGCCTGTGGGCGGCGCACGGGCACGGCAGGCG	70	2489	AGGGGGTGGTGGCGGAGCTGGCGGGCGGAGTTTGGACCGTGGGGACAGTG	72	2305	GGCACAGGATCACGCTGCAGGGCACCGAGCTGGTGGAGGAGGGCTTCGCC	70	GATGATGAATCGCTGGTGCC	TGGAGGATGACAGGGGACAT	153	GATGATGAATCGCTGGTGCC	ATGTGGAGGATGACAGGGGA	156	CAGTATTGCTCACTTGGCGC	CCTGCAGCGTGATCCTGTG	180	CAGTATTGCTCACTTGGCGC	CCTGCAGCGTGATCCTGT	180	PTQ7351	y1,x3	3688867	3709523	20657	20-M-13	PTQ7447	y2,x1	3688867	3709523	20657	20-M-14	PTQ9642	y1,x1	3681889	3718183	36295	26-C-11	PTQ12178	x1,y1	3612822	3705131	92310	32-D-21	PTQ11079	x1,y1	3662836	3783325	120490	29-N-10
Cre17.g727050.v5.5	chromosome_17	+	3702280	3709491	3699329	3709233	3702329	3709233	TCATTACAATAGTAATGGTTGCCAATCATGCCATGCATGGAGGATTTTAT	36	2238	TGACATACCTACAGTAATGCTAATATGCCCTAGTTTGATACCCAGTCTAA	38	2010	AAATTCGTGGTAACTGGCACGATTTTATATTGACCCCACCAGAACATCTG	42	2075	AGATGGCAGACTAATAACAAAAAGGGTGCAAATCGTGTCACGTCGTCATT	42	2186	CTAGAGCTACGACCAAGTGAGTAGTAATGGAGAAGTCGCATTGCAGGGGA	50	2124	CTGCGGCCAACCCGCCGAAGCCCTCCCCGCCGCGGCGCGAGTGGCAGGAC	80	GAAGCGCTGCATATGAGCAC	TCACGCGATAATCAGCTGCA	191	GAAGCGCTGCATATGAGCAC	GTCACGCGATAATCAGCTGC	192	CGGGTATGAGGATGACTGGC	CTAGTCCTGCCACTCGCG	181	GCGGGTATGAGGATGACTGG	CTAGTCCTGCCACTCGCG	182	PTQ7351	y1,x3	3688867	3709523	20657	20-M-13	PTQ7447	y2,x1	3688867	3709523	20657	20-M-14	PTQ9642	y1,x1	3681889	3718183	36295	26-C-11	PTQ11079	x1,y1	3662836	3783325	120490	29-N-10	PTQ6069	y1,x1	3598758	3720070	121313	16-J-6
Cre17.g727100.v5.5	chromosome_17	-	3709517	3711841	3710674	3714744	3710674	3711744	TACACAAGCAGTGCGATGCATGGAAAGCGGCGACTGCTGTGTTGGAGATT	52	2777	AATGTCTGGACTCGCCCCAGCGTCAGCAGCCGCAGATGCAGACTTGCAAT	58	2826	ATACCCAGGCCGGGCACCAAGTGCCAGCTAGATGCCGACACAGAGGATCA	60	2245	ACAGAGGAGCGAAGCCAGGAGCAGCACTCAGCGCCAGAGGTGTGGCCTGA	64	2665	TGCAGCGCTGTGCAGTGTGCACAGCTCCTGGCGCCAGCCCATGACGTGGA	66	2087	AGGAGCACCGCGACCCGCAGGAGGCCTCGCTGCAGGTGGAGCTCATGCGG	72	GGCCAGGTTGTCACTCGTAA	CTGCTGAGTACCCCGCAG	213	GCTGCACAAAGTCATGAGGC	CTGCTGAGTACCCCGCAG	187	CCTATATGGCTAGCGGCTGG	CTACCGCATGAGCTCCACC	220	CATGTGGACCCGTCTCATCC	CTACCGCATGAGCTCCACC	181	PTQ9283	x1,y3	3701383	3720059	18677	25-E-17	PTQ11600	x1,y1	3701383	3720059	18677	31-O-19	PTQ10016	y1,x2	3701379	3728955	27577	27-O-7	PTQ9642	y1,x1	3681889	3718183	36295	26-C-11	PTQ15147	x1,y1	3705144	3814306	109163	40-E-20
Cre17.g727150.v5.5	chromosome_17	+	3711970	3715571	3709199	3714915	3712199	3714915	TTGATACAGTTTGACACAGCTCACCATATGTGGTACCGTATGGTCAGTTT	42	2212	AATGTAAGCTTGTATTGTTTGCAAGGCAACCCGTATGCAAGGATACGGAT	42	2288	TGTCCGATGGTGTGTGTTAGTGTTTCGGGCCTAGGATTATGTGTCTCGAT	48	2558	TTACGTTGTCATTCGCCATCCGTGCAGTATCCAGTCAGACTCGCAAGAAC	50	2134	ATACGTACCCATACCTCAAAAGCAGCGGTGGTCTAGGTCACTCCACACCA	52	2060	CGCGGTCGGGTCGGCAGCGGGGTGGGCTTGAGATGGAAACGCGACGTGTG	70	TGTACCACCAACTCGTAGCG	TAGACTTAAGCCCCTCCGCT	169	TGCGTCGATGCTTCTGTGTA	TAGACTTAAGCCCCTCCGCT	185	TCATTACGGCGAAGGGCAG	TTTCCATCTCAAGCCCACCC	186	TCATTACGGCGAAGGGCAG	GTCGCGTTTCCATCTCAAGC	192	PTQ9283	x1,y3	3701383	3720059	18677	25-E-17	PTQ11600	x1,y1	3701383	3720059	18677	31-O-19	PTQ10016	y1,x2	3701379	3728955	27577	27-O-7	PTQ9642	y1,x1	3681889	3718183	36295	26-C-11	PTQ15147	x1,y1	3705144	3814306	109163	40-E-20
Cre17.g727201.v5.5	chromosome_17	+	3715650	3719499	3712817	3718429	3715817	3718429	ATTGAAGTAGCATGAACTGGAAACGAAGGAAGGATCAAGGCGCGAGCGAT	48	2157	TGAATAGGATGCAGACTGCCGCACCAGAAGAGTCTGGTTGCTGTTCCTAT	50	2610	TCAAACATAGCCGGGGCAGGCTACCAGTAACAGGCCGTTCAACCAACATG	54	2096	TGCTCCAACTGCTACGACCTGTACTGCAGCTGCGTGAGAGCTTTGTTAGG	54	2404	TTCACTCACTGCACTTCGTACTCGACGCTGCCTCCGCTGGAGTTGCGGTG	60	2020	CACAGCAGCAGAGGCAGCAACAGCTGCAGCAACGGCGCAGGCCGTGGAGG	68	TTATAGTAACGGTGGCGGCG	CTACTGCCGTGATGCGTCTC	159	TTATAGTAACGGTGGCGGCG	TACTGCCGTGATGCGTCTC	158	TTAGGATGCCCTTGTTGCCC	GGTATCATTGCCGCTACCCC	170	GCTTAGGATGCCCTTGTTGC	GGTATCATTGCCGCTACCCC	172	PTQ9283	x1,y3	3701383	3720059	18677	25-E-17	PTQ11600	x1,y1	3701383	3720059	18677	31-O-19	PTQ10016	y1,x2	3701379	3728955	27577	27-O-7	PTQ15147	x1,y1	3705144	3814306	109163	40-E-20	PTQ11079	x1,y1	3662836	3783325	120490	29-N-10
Cre17.g727250.v5.5	chromosome_17	+	3719580	3723632	3717364	3722679	3720364	3722679	TTTCGCATGAGCAGCTGAAGTGCGTTCTGCACTGGCAGTGTTGTGCTGTC	54	2047	AGTGAGATGTGCCAGCAGAGGTCGTCATCATCACCGTTATTGTCGCTGCC	54	2263	TAGAGGGTTGCGGTAGCTGACATCAGCCTGACCCAGATCCAGATCCTGAT	54	2708	TTCCTCCTCCTCCTCAGCCAGTGGGTTGAGGTAGCTGAACTGCGCTCGTT	58	2408	TGGTCGCCACGGAGGGCAACAAGGGCATCCTAAGCTTCAAGTCCATACCG	58	2808	GTCAGCTGGCGGTGCGTTCAAGCAAGCAAGCCGCATCCACGCATGCCGCG	66	TCACATGCCCTAGAAGCTGC	AATTGTACCGCCGTGGCATA	176	TCACATGCCCTAGAAGCTGC	CGTGGCATAGTACGAACCCA	165	CCTCGTGCCCTTGGAATGAA	CTTGCTTGCTTGAACGCACC	153	CCTCGTGCCCTTGGAATGAA	TTGCTTGCTTGAACGCACC	152	PTQ10016	y1,x2	3701379	3728955	27577	27-O-7	PTQ15147	x1,y1	3705144	3814306	109163	40-E-20	PTQ11079	x1,y1	3662836	3783325	120490	29-N-10
Cre17.g727300.v5.5	chromosome_17	+	3724590	3728841	3721987	3728345	3724987	3728345	TTGCCACGTATTGTTATCATAGTAAGCTATCTGTGCATCCTGCTTAGGTA	40	2878	ATGCTATTCCGTGCTATTCCGTGCTATTCCGCTATTCCGTGCTATTCCGT	48	2708	AATGTCACGGCCGTAGATAGACCGTATACCGCTCACAACACGAATGACTC	50	2776	TGCACAGTGGATTGCGATAGCTGCAGTCACCGGGCTCCATGTTGTCATAG	54	2219	ATAACAGGCATTGCGAACACGTCCTCGCCGCCGTCATCATCATCGTCATC	54	2301	TGATCGGCTTCACGGACTGGCCGCGGGTGGACCCCGCCACGATCAAGGCC	70	CCGTAAGCAAAGCAGTCTGC	CCCAACCTTGAGTGGAGCAA	172	GCCGTAAGCAAAGCAGTCTG	CCCAACCTTGAGTGGAGCAA	173	CAGCGGTTCGGGCAAAATAC	TGAAGCCGATCACGTCCTTG	158	CAGCGGTTCGGGCAAAATAC	GTGAAGCCGATCACGTCCTT	159	PTQ10016	y1,x2	3701379	3728955	27577	27-O-7	PTQ15147	x1,y1	3705144	3814306	109163	40-E-20	PTQ11079	x1,y1	3662836	3783325	120490	29-N-10
Cre17.g727326.v5.5	chromosome_17	-	3728844	3730558	3728976	3732170	3728976	3729170	TGCGGGTGCTGCGGCACATAATTGCATTTGCTTGAAAGATTTCAGTGTTA	44	2006	ATGGATACTTACGGTTTGCTTTGGCTACTGGCTATGCGGAGGACACTAGT	48	2855	ATAGTGGCGATGAGGAGCAGCAGCGGCCGGTCATTGAACAAATCAGAGAG	54	2358	AGTCAGTGTACGGCATGAATGTGGAGCGCGTGTCCACCATCAACTACCTG	54	2553	TGCCCTTCAAACGCCCACGGCGAGTCCAATCAAGCAAAGTTGACAACCAG	54	2758	TTCCGTTGTCGGTGCCGCGCTTTATGGCTTCAGGAGACGCAAGTTATGGC	56	TGTGCGAATTGGACATGGGA	CTTGCGTCTCCTGAAGCCAT	153	TGTGCGAATTGGACATGGGA	CTCGACATCGACCTCAAGCT	195	TGTGCGAATTGGACATGGGA	CTTGCGTCTCCTGAAGCCAT	153	GTGCATCGTGTGGTCGAGTA	CTTGCGTCTCCTGAAGCCAT	212	PTQ10992	x1,y1	3728965	3751954	22990	29-P-11	PTQ15147	x1,y1	3705144	3814306	109163	40-E-20	PTQ11079	x1,y1	3662836	3783325	120490	29-N-10
Cre17.g727350.v5.5	chromosome_17	+	3730690	3732121	3728138	3731942	3731138	3731942	TAATTTAAACAGCGTTGGGCAAATTGGACACGATAATACGAGACAAGTCA	38	2355	AGTGTAAGAAGCAAAGCGTAGAGTCAACGGCAAAGTCTAGGATGTATTTT	40	2023	ATTGCAATGCACAATGGATCACACTAATACCCGAGAGCCTTTGATGAACA	42	2428	TTTATGGCTTCAGGAGACGCAAGTTATGGCTAATGTTGGCTGGTAAGCTT	44	2822	TACCAACGCTAGCAATTCTGCCGAACTGTGCAAGCAGTAGTTTCCCTGAT	48	2241	CGGGCGGCGAGGCGGAGGTGCCGGGCGGGCGCTCGGGCGATGCGGCCGAG	86	GACGTGACCAAGGTAGGCTG	TTGAAGGGCAGAGCACTGAG	158	GCAGATGGACCAGGTCAAGG	TTGAAGGGCAGAGCACTGAG	219							PTQ15147	x1,y1	3705144	3814306	109163	40-E-20	PTQ11079	x1,y1	3662836	3783325	120490	29-N-10
Cre17.g727400.v5.5	chromosome_17	-	3732123	3735954	3732829	3738850	3732829	3735850	AGCAAAGATGGACGTGTGTGTACGGTATGTGCAACATGATATTGGTGTTT	42	2437	TCATGAAGGTGCGCTGGTGTGTTTGGGGGAGGGGCGTTACATTTGATTAA	50	2543	AACCTTCAGTCCACACCGTGTCATCCCTCCATTTCTGGGTCCTGCTTCCG	56	2703	AAGAGGAGGGGTGGGGATTGCAGAGTACAGGAGAAGAAGTGGAGCACCGT	56	2763	AAGCCGCACACCGCGTGAGGCTTGTGGCCATTGTGTTGATAAGCAGGCAG	58	2001	CAGCCCCTGACACGACCGCAACCCAATGCCTTGCGCAGGGTATGTACCGC	64	TGACGTCCGACAATCCGAAG	CTAATGACGCCATGCAAGCC	152	GACGTCCGACAATCCGAAGA	CTAATGACGCCATGCAAGCC	151	CCCAACCGGTAAGCATGAGC	GGTACATACCCTGCGCAAGG	157	GCCCAACCGGTAAGCATGAG	GGTACATACCCTGCGCAAGG	158	PTQ10992	x1,y1	3728965	3751954	22990	29-P-11	PTQ5675	x1,y1	3732322	3780911	48590	15-F-4	PTQ15147	x1,y1	3705144	3814306	109163	40-E-20	PTQ11079	x1,y1	3662836	3783325	120490	29-N-10
Cre17.g727450.v5.5	chromosome_17	+	3736050	3740180	3733402	3739670	3736402	3739670	ATCCGCTTTTCCTCACCAACCAAGTATCACACTTTGCTCGTCCGACACAC	50	2258	TACCGCACTGTGTACCGCACTGCACCTGCACTTCTAGGGTGGCCTAGAAA	56	2777	TGGTCGCTGCTTGGTGTGCTTCCACAGGACCATGATTTTCCTGCAGGTGC	56	2842	TACCTGTCGTGCATCTGCCACATCCTGGCCTGCTTCTTCGACGAGCTCCA	58	2535	AACTGCTGTTGCACGCTCAGCCTTAGCGCGGGCTTGCTGAGGACATGCCT	60	2691	GCGGGCCGGGTCAGGGGGGGAGAGGCGGCGCCGGCGCGGGGCGGCGGGGG	92	CGGTGAAGACGAACAAATCCAC	CCCAAAACCGGGGTAACAGA	152	GTCTCGGTGAAGACGAACAA	CCCAAAACCGGGGTAACAGA	156	CTGCTGCAGTCCTCGGAG	CCTCCAACTCCTGCAGCC	163	CTGCTGCAGTCCTCGGAG	AGTCCGCCTCCAACTCCT	169	PTQ10992	x1,y1	3728965	3751954	22990	29-P-11	PTQ5675	x1,y1	3732322	3780911	48590	15-F-4	PTQ15147	x1,y1	3705144	3814306	109163	40-E-20	PTQ11079	x1,y1	3662836	3783325	120490	29-N-10
Cre17.g727500.v5.5	chromosome_17	-	3740284	3744129	3740710	3746904	3740710	3743904	TTGATGCTAGCACCGGCGCCGTTGGGCGTGAAGGGTGAGACGTATAGATT	56	2689	TGCGGAGATGTCTGCGTGAAGGACGGCTGCAGCTGCGTGCCAGACACGTA	62	2614	TGTTGAGGGATGAGATGGAGGAGGTTGCAGACAGCGGCCGAAGGGCGCTG	62	2796	ATGCCTGCGTTGTGCTGGCCTTGGGTGCCGTCAGCGGTACAGCGGGCATG	66	2004	TTGGGCTTGGGGCTTTCCGACCTTAGCGGCTTCTGCGCTGCCGCCGGACT	66	2254	AGACGCCCTACCCCTCCGGGGCCGCGGAGGCCACCGGCCCCACCACCGTC	80	CTACAGCCCCGTCGTAAGTC	GGAGAGGGGGAGAGAGACAG	232	CTACAGCCCCGTCGTAAGTC	AACAGGAGTAGCGCAGTAGC	170	ACCCTTGAAACACCACCAGT	TGTGTGCGGCCGAAGTAG	154	ACCCTTGAAACACCACCAGT	CTGTGTGCGGCCGAAGTA	155	PTQ10992	x1,y1	3728965	3751954	22990	29-P-11	PTQ5675	x1,y1	3732322	3780911	48590	15-F-4	PTQ15147	x1,y1	3705144	3814306	109163	40-E-20	PTQ11079	x1,y1	3662836	3783325	120490	29-N-10
Cre17.g727550.v5.5	chromosome_17	-	3744176	3751429	3744996	3754146	3744996	3751146	TACTGTCGTACCTGACCCACTTTATCCTGAACCGGCTGCAGATCAACGTG	52	2469	GGACTATGACATGCCCTTGGCCTGCTGGCTTACGCTTACGCTTAGGCTTA	54	2001	TTCGGCCATGTCAACTGCAAGTGCTAACGTTGCGTGTGGATGCGTGTGGC	56	2298	TGGCAACAGTGGTAGCAGTGGCAGCAGCAGCAGCAGCAGCAGCAGCAGCA	62	2549	AGCAACAGCAGGCGCCTCAACAGCAGGCACAGCAGGGGCAGGCTCAGGTG	66	2904	GGCAGCCGGTGCTGGGGGCGGCGTCACCGCAAGGCCGGGGCTGGGTTGCT	78	ACTCATGTGAGCTTTGGCGA	GGGAGTGGTGCTGGTGTC	152	CCACCTCCAGCAACTCATGT	GGGAGTGGTGCTGGTGTC	164	GGGTGACGGACTTGAGGAAG	CTAAGCAACCCAGCCCCG	178	CGGACTTGAGGAAGAGGTGC	CTAAGCAACCCAGCCCCG	172	PTQ5675	x1,y1	3732322	3780911	48590	15-F-4	PTQ15147	x1,y1	3705144	3814306	109163	40-E-20	PTQ11079	x1,y1	3662836	3783325	120490	29-N-10
Cre17.g727600.v5.5	chromosome_17	+	3751580	3779301	3748812	3778531	3751812	3778531	TTGCAGCTGTATCAGAAACACAGGCGGAGGCGGCATCAATTGCGGTGCAA	54	2142	AGCAGGAGATGAGTACGAGGACGATGAGCACGAGGGCCTGGAGTTAGACC	58	2795	TTGCAGCAAGCAGCGGAAGATGTGCCAGCGGTGGTGAAAGCAGCCTCAGC	60	2194	AGGAGCAGGCAGAGCCGCAAGCAGACGTAGAGGCAAGCCCGAAGACAGAG	62	2418	ACTTACCGGCTGAGTCTTTGGCGTATGGGGCGGACGCTCAGGCCGCGAAT	62	2856	GGTACGAGAAGCAGCGGCGTGCAAGCAGTGGCCTACGTATGATCGGCTTC	60	TGTTTGAGGGCTATGCTGCG	CCCCGCTTGCTTTCCAGATA	178	ATGTTTGAGGGCTATGCTGC	CCCCGCTTGCTTTCCAGATA	179	GACAGCAGCGATGAGGATGA	CGTACCAAACCCTCACCTCC	157	ACAGCAGCGATGAGGATGAG	CGTACCAAACCCTCACCTCC	156	PTQ5675	x1,y1	3732322	3780911	48590	15-F-4	PTQ15147	x1,y1	3705144	3814306	109163	40-E-20	PTQ11079	x1,y1	3662836	3783325	120490	29-N-10
Cre17.g727650.v5.5	chromosome_17	-	3779304	3786379	3779662	3789351	3779662	3786351	TTGTGTGGTTGGGTATTGCTGCATGCGATGACGTCTCGTGCTGACTCTCG	54	2683	TGTCGTGTGGTATGCAGGTACCAGCAGAACCCGCTGACCATTGACCTGGT	56	2197	ATGTTGGACATGGGCTTTGAGCAGGACATGGAGACCATCCTGGGCGCCAT	56	2565	TCATCGTGCCCCGAGAAGCCACATCATGCTAACCCGTGTGTCCGGTGTCC	60	2254	AGGCTGGCTCGGCAGGGCAGATGCTTGGCATGTCAGGTGGCTTCTTGAGT	60	2365	CAGCGGCGGGAGGCACAGGCGGCGGCGGCGGTGGCAACGCGGGGAGCAAG	80							TGCAGGAGCTTACACACACA	CAGCTCCTCCACGTGACTG	168	TGTGCAGGAGCTTACACACA	CAGCTCCTCCACGTGACTG	170	PTQ15147	x1,y1	3705144	3814306	109163	40-E-20
Cre17.g727700.v5.5	chromosome_17	+	3786490	3793231	3783768	3792184	3786768	3792184	TGGGAGGATGGTAAAAACCAGCCAAAACAAAACAGAACCAAGCTAATCTA	40	2949	ACTCTATACCTAACCTCTTACCTCGCCACTTGTACCTGAGCCACCCCAAA	50	2646	ATACAGGGGAGGATTGAAAGGCATGTAGTGAGGGCATGTGGTGCCAGCAG	54	2340	GGGTGCTGGTAAGCGGGACACGAATGAAGTTGGGTAGCAGCAGGTGCATG	58	2001	ACCAGCTGGCCTGCATGTGCAGCACAACCCACATGCTGCTATGCCCATGT	58	2712	AAGCCCGGCGCATGGACGACCCCGCTACCGCGGATGGCTGGGGCCAGTGG	74	TTGTGAAGCCCTCTGTGGTC	CCTTTCGTTGCTTGCACCAA	159	GTTGTGAAGCCCTCTGTGGT	CCTTTCGTTGCTTGCACCAA	160	CGACGATTGGAGCAAGGGC	GTAGCGGGGTCGTCCATG	225	CGGTCGCGACTCATACTACC	CCCAGCCATCCGCGGTAG	152	PTQ14861	x1,y1	3780920	3819205	38286	39-J-19	PTQ1527	y1,x1	3780923	3851353	70431	4-N-22	PTQ2405	y2,x1	3783344	3855857	72514	7-I-2	PTQ15147	x1,y1	3705144	3814306	109163	40-E-20
Cre17.g727750.v5.5	chromosome_17	-	3793258	3798329	3795058	3800535	3795058	3797535	TATTCTAGGGGCTTACCTACCTATCATAGCTGCTTGAGTTGTAACTGACA	42	2460	TAACGGCATTGCAGAGGCGCTGAGCTGCAGGAGCCATCATTTGTCATTTA	50	2003	TTCATATCTCGGGCTGTTGGTGACGGCATGGTTTTGCGCTTGCCGTATGA	52	2875	TTTGTGACTTTGGGTATCAGGCCAAAGGGTTGGGACGCTGTGCCGTTTGC	54	2932	ATGTGATGGCTCGGCGTCTTCGGGAGCTGGGACTGTCCCCTCTGTAACAT	58	2519	CCATGGCGGCGGGGCACGGCCTCAAGGACGGAGATGACCCGCTGGGCATT	70	ATGGCCAGTGGTCAAAATGC	CACCCCCAAGCAGCAGATAA	225	ATGGCCAGTGGTCAAAATGC	TAGATGAGGAGCACCCCCAA	236	CAACCTAGGGGAGCACATCG	GTCATCTCCGTCCTTGAGGC	166	CAACCTAGGGGAGCACATCG	GGTCATCTCCGTCCTTGAGG	167	PTQ8029	y2,x3	3786398	3823886	37489	21-J-16	PTQ14861	x1,y1	3780920	3819205	38286	39-J-19	PTQ1527	y1,x1	3780923	3851353	70431	4-N-22	PTQ2405	y2,x1	3783344	3855857	72514	7-I-2	PTQ15147	x1,y1	3705144	3814306	109163	40-E-20
Cre17.g727801.v5.5	chromosome_17	-	3800519	3810369	3801515	3812743	3801515	3809743	AAGGGGTTGTAAAAGTATGGGCTGCTGGCAACAGCACCGCCAGCGACGTT	56	2563	AACGCAAACATCGCTGTTGTCGTCCTCTACGGCCCAATGGGCGGTGTTGA	56	2708	AAGTAGGCTGTTGCAAAGTGCGGGCCGCCGGTGCCATGGCTGTAGCTGTG	62	2818	TCAAAGGTGTCGCGTGACTCCCCGTCAGCGGCCTGGAGGGTGTCAGTGCT	64	2035	AGGAGATGAGGCTGTCAGCGGGCGAACATGGCGCGTGTGAGGGCTCGTCA	64	2355	TGCTCATCATGAACGCGGCACATGGCGGCCGGGGGCGCGAGTACGCGGTG	70	GGTGCTCTTCACTATCCCCG	GCCAATGCAATCAACGTGGT	159	GGTGCTCTTCACTATCCCCG	GCAACGCTGGCTATGTTGAC	219	GATGAGGTTGTGGCGTTGC	CGTTCATGATGAGCACGCTG	181	GATGAGGTTGTGGCGTTGCA	CGTTCATGATGAGCACGCTG	181	PTQ8029	y2,x3	3786398	3823886	37489	21-J-16	PTQ14861	x1,y1	3780920	3819205	38286	39-J-19	PTQ1527	y1,x1	3780923	3851353	70431	4-N-22	PTQ2405	y2,x1	3783344	3855857	72514	7-I-2	PTQ15147	x1,y1	3705144	3814306	109163	40-E-20
Cre17.g727850.v5.5	chromosome_17	-	3810909	3819399	3811429	3821915	3811429	3818915	TCCATGCAATGTGGTGGCTGATTGCTGTGAGGATGTGTAGGATGGGGGTT	52	2280	TAAACCGGATGGCTGTAGCAGCAGCTGTGAGCAGGAAGGCTGTAGCAGTA	54	2656	ACTGCTGATATCGTTGCAGCTGTAGCGGCTGCTGCTGCAACGGTGCCATA	56	2792	TTGCTGCCAACCGATAACGGCTTGCCGTACAACGTCACAACCACCCGCGA	58	2478	TGCAGTGATTGCTGCAGATGCGAGTGTGGCGATGGCTGTAGCGCATGGCT	58	2577	AAGTCCCCAGCTCCCCCGTGGCAACGTCGGGGCCGCGTGTGCTGTGGGCT	72	ATGCTACTCATGGCTCTCGC	CGGGATGCTAGCCTCGTAC	152	ATGCTACTCATGGCTCTCGC	GGATGCTAGCCTCGTACCC	150	GTGTAGCACCACCATCATGC	GACTTCCGCAAGCAGCAC	182	TGTAGCACCACCATCATGCG	GACTTCCGCAAGCAGCAC	181	PTQ8029	y2,x3	3786398	3823886	37489	21-J-16	PTQ1527	y1,x1	3780923	3851353	70431	4-N-22	PTQ2405	y2,x1	3783344	3855857	72514	7-I-2
Cre17.g727900.v5.5	chromosome_17	-	3819464	3829929	3819738	3832524	3819738	3829524	ACACTGCCTCTCACACTATTTCTCATACTTTCTTCTCCACGCATCAGGTG	46	2311	ATAAAATGCATGCATATGGCGTGAGGACGCGTGTATTTGCAACCCGCACG	50	2689	ACAGTGGTGACAGTGACAGTGAAATAAACGACGCGATTGGGGACGGGTAC	52	2429	TCGCAGTACAATTGCGGTATGAAAAGGCTGGGGCAAGCACACGGAATGCG	54	2791	AAGTACGCGCTGCGTGTGTGCCAGCAGCTCATCATCAGCCGCGAGTTCAG	60	2143	CAGGGCAGGTGTCGCCGCTGCTACAGGCAGCTGCTGCTGGACCTATGCAT	64	AAGCTGGCCGTTCTTATGCA	TCTTCGGCTGCTGACACAAT	157	AAGCTGGCCGTTCTTATGCA	TCGGCTGCTGACACAATGAT	154	GTAGCGTCACGGACTGGG	ATGCATAGGTCCAGCAGCAG	183	GGTAGCGTCACGGACTGG	ATGCATAGGTCCAGCAGCAG	184	PTQ1527	y1,x1	3780923	3851353	70431	4-N-22	PTQ2405	y2,x1	3783344	3855857	72514	7-I-2	PTQ7124	y1,x1	3814321	3953707	139387	19-H-5
Cre17.g727950.v5.5	chromosome_17	+	3830480	3840673	3827721	3840004	3830721	3840004	TTTTGCTAGTCAAATTGTCCTTTTACCGGCGTTCCTGCTATACCACACAT	42	2202	TGCCGAAAGAGATCAGGCCAGTTGTAGATCCCAGGAGAAAAGAAGCAAAG	48	2321	TTTGCATTGGGTTCGGTTTAGTTTGGGCTGGTATCTACAACCCCCCTGTA	48	2560	TTTGGCGAGCTGGGCTTTGAACTGAGCAAAGATGCGATTGAGGAGCTCAT	50	2817	TCTGTGCTTGATCAGTCATCGTCATGTTTGCGGGTTGTGTTGCATGCTGC	50	2878	GCGGCGACGGCGACGAGCCGCCGCCGCCCGCGCCGTTCACGTACGACGGC	82	GGGCTCCTGTCCTTGCTG	ACGGCAAAAGCAGTGTTTCC	150	AACGACGATCTCAAGCAGCA	AGCGTCCATAGCCCGAGA	159	CATCATGGTGATGCGGGACA	TCAGCCGTCGTACGTGAAC	223	ATCATGGTGATGCGGGACAC	TCAGCCGTCGTACGTGAAC	222	PTQ1527	y1,x1	3780923	3851353	70431	4-N-22	PTQ2405	y2,x1	3783344	3855857	72514	7-I-2	PTQ7124	y1,x1	3814321	3953707	139387	19-H-5
Cre17.g728000.v5.5	chromosome_17	+	3840720	3842061	3837736	3841557	3840736	3841557	TTTCCTTAAAGCATCGTCGATAACACTCATACGCATGTGTACATCGTACA	40	2805	TTCTGCACCTTCACTTCTAAATGAGTTATGAATGTACCCCCCTCTCACCT	44	2225	AAATATGTAGCCAGGTTGTTTGATACCGCCGTATCCTCTAAACACGCATG	44	2304	TTTGCAAAGATGGTACAGAGAAATGTAGCGAGGTAGACAGCAGGCCAGAG	48	2031	AGAAACGCGACCCATGCGACATGAGTTGACTGGCGTATGCATAATTTCAC	48	2420	GCGTGTTTGTCGGGATCAAAGCCGGCCAGGACAGCGCTCCACGCCCGAGC	68	GACCGTAGCTTATGTGGCCA	GTCGACCGTCGGGATATGAC	169	ACCGTAGCTTATGTGGCCAG	GTCGACCGTCGGGATATGAC	168	GGGAGGCATTAAGTCGGAGG	TTTGATCCCGACAAACACGC	160	TGTGGGAGGCATTAAGTCGG	TTTGATCCCGACAAACACGC	163	PTQ6737	x1,y2	3829944	3858396	28453	18-B-5	PTQ1527	y1,x1	3780923	3851353	70431	4-N-22	PTQ2405	y2,x1	3783344	3855857	72514	7-I-2	PTQ3615	y1,x1	3829945	3921311	91367	10-M-16	PTQ7124	y1,x1	3814321	3953707	139387	19-H-5
Cre17.g728050.v5.5	chromosome_17	-	3842682	3845119	3844360	3847914	3844360	3844914	AAATAAATTAACGGCACGTCAGTTTCCGAGCGGAATGAAGTTAGTCGTTT	40	2516	TGAGCCCCTGGTGTAAAGCTATACATATGACCGCAGACCAACAACACCAA	48	2892	ACCATTCTTCATCCATGCACGCACCTTGCGGCAGAAGAACGCAAAGTCTT	50	2352	TCAGGAGGGAGGTGGTCAAAGCGTACGTACACGTACGTAAAGGAGTAAAG	50	2586	TGTGTACCAATCTTTGCAACCCCTCACTCTGACCGCTCCCAAATTGCTAC	50	2774	GTGAGGGCCAGCCGCTGCTTCCGCGCAGCGACATCAACGACCTGTTTGCC	66	CGAGCTGCCTTGAACAATCG	ACTTGTTTGCGCACGATGTC	187	CGAGCTGCCTTGAACAATCG	TCACTTGTTTGCGCACGATG	189	GGCATCCATTCCATTTCGCC	GCGATAGGACGACCTTGAGG	152	GGCATCCATTCCATTTCGCC	GGCGATAGGACGACCTTGAG	153	PTQ6737	x1,y2	3829944	3858396	28453	18-B-5	PTQ1527	y1,x1	3780923	3851353	70431	4-N-22	PTQ2405	y2,x1	3783344	3855857	72514	7-I-2	PTQ11841	y1,x1	3841488	3921305	79818	31-B-10	PTQ3615	y1,x1	3829945	3921311	91367	10-M-16
Cre17.g728100.v5.5	chromosome_17	-	3845909	3851009	3846538	3853938	3846538	3850938	AATCTGTTCAAAACAAATGAGATGAAAGAGCACTTCATAATGAAACACGT	32	2887	ATTGAGTTCATTTGGTTTGGGAAGAATTGGTACAACGTAGAACATACATA	34	2529	TATACTTCACAATCACCAAGCATGAACTATACTTCACAATCACCAAGCAT	36	2036	ATTGGCATTTGCCCACGCCGAAAAAATGGAACACGTATACCGCTACATCA	46	2581	TAAGAGTGTTGGAGCGTGCCAGTCAGTCATCGCGAACATTCTCTTGTACT	48	2093	CTGCGGCGGCGGATAACGACGAGGAGGAGTACGAGGAGCCGAAGGACTTG	64	CGACGAAGGAGACTCTCACG	CCCCCGCTTACTTGTAAGGG	183	TCACCAAATCGACCTTGGCA	CCCCCGCTTACTTGTAAGGG	246	ACGAGTCGGTGCTGTACAAG	TCGTACTCCTCCTCGTCGTT	196	GACGAGTCGGTGCTGTACAA	TCGTACTCCTCCTCGTCGTT	197	PTQ6737	x1,y2	3829944	3858396	28453	18-B-5	PTQ2405	y2,x1	3783344	3855857	72514	7-I-2	PTQ11841	y1,x1	3841488	3921305	79818	31-B-10	PTQ3615	y1,x1	3829945	3921311	91367	10-M-16	PTQ7124	y1,x1	3814321	3953707	139387	19-H-5
Cre17.g728150.v5.5	chromosome_17	+	3851140	3853351	3848351	3852448	3851351	3852448	TACAATTTCCATGGTTGCCTCGTGTGTGGTTCTGTGTGATCTCACTTCCA	46	2157	TTCTGTTGATAACATCGGTAGCGATGTAGGCGTACGTACACGGTCATCAG	48	2463	AACTGCATTCTCGCCTTTTTGTGCTCTGGCGGTGGTGTTGCTGTGGTGCA	54	2342	ACTCCTTACCGAAACATGACCTAACTTGGCACCACCCCACCCCACCCCAA	56	2918	ACACGTCTGCACCCCCTCCCTCCGCTGCTACTATTGCTGCCGCTGTTGCT	62	2075	AGATGTTCTACAAGCGGGCGCGACAGACCAACAGCTGCTGCCGCTTCATG	58	GGCCTGCTTACCTACAAGGG	TGCACGTGACACAGGTACTC	194	GGGCCTGCTTACCTACAAGG	TGCACGTGACACAGGTACTC	195	CAACTTCTCCCAACCTGCCT	TCGTTGGACTTGTCCACCAG	161	CAACTTCTCCCAACCTGCCT	AGGTCGTTGGACTTGTCCAC	164	PTQ6737	x1,y2	3829944	3858396	28453	18-B-5	PTQ2405	y2,x1	3783344	3855857	72514	7-I-2	PTQ11841	y1,x1	3841488	3921305	79818	31-B-10	PTQ3615	y1,x1	3829945	3921311	91367	10-M-16	PTQ7124	y1,x1	3814321	3953707	139387	19-H-5
Cre17.g728200.v5.5	chromosome_17	-	3853354	3856729	3853485	3859647	3853485	3856647	TAACTTTTTTCATCACCGCACACGAAAAGCATGCAAGAGCCATGCAAATG	42	2624	TCAAGGCAGGTCAAGTGGTGGCAGCCGATGCCATCAAACGCAATAAAACA	50	2033	TTCGATCCACCAAACTAGAAGCCGAACAGAGCTACGCAGCCACCCTATTA	50	2535	AACCTGGTCGTTGCAGCGAGCTCACACGAAAAGCTGCATTTGCGTCACTT	52	2681	AGTCACAACGCGCAGAAGTACAGCAGCAGGCGGGAGCGTTGAATGGGTAT	56	2102	CTGACCTCATGGCGCTGCTGGTAGATGTGCACCGATCGCTCGCGGCGGCA	66	CGCAGTTAGACGAGGAGGAG	GTGCATGCACAAGGTCTTGG	177	GCAGTTAGACGAGGAGGAGG	GTGCATGCACAAGGTCTTGG	176	GCATGCAGCCCTCATGGA	GAGCGATCGGTGCACATCTA	202	GCATGCAGCCCTCATGGAG	GAGCGATCGGTGCACATCTA	202	PTQ11841	y1,x1	3841488	3921305	79818	31-B-10	PTQ3615	y1,x1	3829945	3921311	91367	10-M-16	PTQ7124	y1,x1	3814321	3953707	139387	19-H-5
Cre17.g728250.v5.5	chromosome_17	-	3857199	3892154	3857754	3894885	3857754	3891885	TAAGTATCAACCCCTTATTAGTCAGGTGATATTGACAGGTTGTATTTGAA	34	2490	TGTTTAGTTCAGCACTCGTCTATCAGCTCGTGTTGATAAAGTCATGTTGA	40	2894	ATACTCCGTCCCCAAGCCCCCCTTCGTTTAGTTTGGGCTGGTATATACAA	50	2047	AACAGTCAGGTCTATCTTCTGGACTAGGGGCGACAAGCACAGTCATTTCC	50	2820	AAGTGACAACGACATCCATAGACGTGCGCGTGTGCGCTTGGTTGCATTGT	52	2227	ACAACCAGCCGCTCACGCCGCCGCCGGGCCTGATGCTACGGCTGCTGGTG	72	TTAGGTCGCTATGTCGCAGG	CTTCCCAAGGACGCCAGAAA	150	CTATGTCGCAGGTCTGGACG	CCCTCCAGGACCAGCTTACT	173	GTGCGGGCAGACTGTGTG	CTACACCAGCAGCCGTAGC	222	GTGCGGGCAGACTGTGTG	TACACCAGCAGCCGTAGCAT	221	PTQ11841	y1,x1	3841488	3921305	79818	31-B-10	PTQ3615	y1,x1	3829945	3921311	91367	10-M-16	PTQ14738	x1,y1	3855865	3953710	97846	39-C-14	PTQ7124	y1,x1	3814321	3953707	139387	19-H-5
Cre17.g728300.v5.5	chromosome_17	-	3892219	3902284	3892768	3905165	3892768	3902165	AGCATACTGTTTGAATCTGTTTGGTTGTGCATGAACAAACGAACCATCCA	40	2579	TTAGTTGACAGATAGAACAGCTGGTTCTGTGACCGGGCTGGTTGTGAGAA	48	2328	ATAATGACTTCTATGCGCTTGCTCGGTTGCGGACGGGGGGTTTATGATGT	50	2024	AAGCGTACGACTTGATGAAGTGACTGCCCCATCCATCCAATTGATGCGCT	50	2861	TGTACGTCCAGAGCGAAGAGGTCAAGGCCAAGATCATTCAGGTCGACATC	52	2419	CGCCGGTGGTTGTGGTGGAGTACAAGGGGTGCAAGGCATGTGCCATCATG	60	CTAGTACCTGCTGCTGGCTG	GAAGTCCGAGTCCTGGCAAA	200	CTAGTACCTGCTGCTGGCTG	AAGTCCGAGTCCTGGCAAAG	199	GGCTCAGCCGCAGAATGG	GCACATGCCTTGCACCCC	150				PTQ11841	y1,x1	3841488	3921305	79818	31-B-10	PTQ3615	y1,x1	3829945	3921311	91367	10-M-16	PTQ14738	x1,y1	3855865	3953710	97846	39-C-14	PTQ7124	y1,x1	3814321	3953707	139387	19-H-5
Cre17.g728350.v5.5	chromosome_17	+	3902455	3905386	3900200	3905021	3903200	3905021	AATGCAAGCGTGTACCTAATGCTATGGACACTGTCGCACCCATCGTAACA	48	2884	ACAAGGGCAGCCGGCAGTTCAAGGAAGTGGTAATCGATGACTAGTGAGTG	52	2204	AACGCGTTGCATCCTGTTCCTTCCGACCCTGGCTGTGTGCAGTTGTTTTT	52	2502	TGACGAGCAAGCGACACGGTAATTAGCGGTGGGCAAGGTGCTTTACCAGT	54	2068	TTCCTCTCACTGACACCACCGCCGCCACACTATCCTGTCGAAACAGGTAT	54	2270	CGGATCGCGTGCCCCTGCCCAGCGCCCCCTTCCTGGGCATCGGCCACCAT	74	CCACAGCCTGCTACTGCTC	CCCTCAGGATGCGACACAG	158	CCACAGCCTGCTACTGCTC	CGCACACATCAGCAGACCT	213	GGCGGCTGTTTCGTTAGTTG	TGGTGTACACAACCGACTGT	193	GGCGGCTGTTTCGTTAGTTG	GACTGTGCGGAAGGGAGAG	179	PTQ11841	y1,x1	3841488	3921305	79818	31-B-10	PTQ3615	y1,x1	3829945	3921311	91367	10-M-16	PTQ14738	x1,y1	3855865	3953710	97846	39-C-14	PTQ7124	y1,x1	3814321	3953707	139387	19-H-5
Cre17.g728400.v5.5	chromosome_17	-	3905394	3922524	3905683	3925455	3905683	3922455	TTCTTACATTTTCAATATATATAATTGTGATGAAGTGAAGTTGTAGCCAG	28	2570	TAGACCTCCATACTAACAAGTAAGGAAGGGACATTTACTGATGAGGAAAG	40	2422	TTATGAGTGCGTAGGTTATGTTTGGCGGCAGACATGCCAGACGTAAACAA	46	2082	ATTCATCGGTTCACATACACTGGCCCCAAAATCAAGAACCCAAGCTACAG	46	2784	TACTCAGCATACAGGAAGCCGTACTTGGCGGTTACGTCCAGATCATCCAA	50	2360	GCCGGGCCGCGTCCTACTACGGCCTCACACGCCTCAACTTCCAGCACCGG	70	AACAGACCGCAAGCGAAATC	CCCCGCTTTGGCTGTTTATG	153	GAACAGACCGCAAGCGAAAT	CCCCGCTTTGGCTGTTTATG	154	TGGACCCGCAATGTGTGTTA	GATGAAGGCCAGCAGGATCA	171	TGGACCCGCAATGTGTGTTA	ATGAAGGCCAGCAGGATCAG	170	PTQ14738	x1,y1	3855865	3953710	97846	39-C-14	PTQ7124	y1,x1	3814321	3953707	139387	19-H-5
Cre17.g728450.v5.5	chromosome_17	-	3922619	3941374	3923665	3944258	3923665	3941258	AATTAGTTTCTTAGAGCATCGTCAGTAACGTCACTTTCTCTAACCTAATT	34	2155	AGGCATTTATGACCGCAATCTATTGGCTTGGTGATACGTCGCCGGTTGCA	50	2204	AAGCTGAAGCCGAAGCTACTGCTTGCCCACTAGTGCTGCTGCTACTGCCT	56	2411	ATTCCTGTTTCCAGTTGCTCCAAGCGGCGACGCAAAGCTCTTCCTCGCCA	56	2753	TTGCGTGACACATCAGCAGCTACGGCTCCGTTGCGTGTGAGGGACTGCAT	58	2271	TGGTGGGAGGGCTTGGAGGCCGTGGGCCTGGAGACAAGTTGGACAAGCTG	64	AGTGCGCGTACTTGTAGTCC	GCTGCATGCAAAGCCAGTTA	206	AGTGCGCGTACTTGTAGTCC	TTATTGACTGGCCTGCACGA	189	TGTCCTTGCTCTTTGCGGAT	TGTCCAACTTGTCTCCAGGC	218	ATGTCCTTGCTCTTTGCGGA	TGTCCAACTTGTCTCCAGGC	219	PTQ6461	x2,y2	3922641	3953708	31068	17-J-8	PTQ8445	x2,y2	3921312	3953706	32395	22-J-24	PTQ14738	x1,y1	3855865	3953710	97846	39-C-14	PTQ7124	y1,x1	3814321	3953707	139387	19-H-5
Cre17.g728483.v5.5	chromosome_17	-	3941429	3944964	3942374	3947614	3942374	3944614	ATATGGCTAAGGCTCATGCTACTGCTGATGCTGCGGATGCTGATGCGGAT	52	2366	TACTTTCGGCTCCCAACCGATCTCTATCCGCCGCCATGCACTTGTTTGCG	56	2949	ACACTACTGCCAACGAGGCGGATGCGGAGGACAACAGCAGCATTGACAGC	58	2243	TGCTGCTGCTGATACTGCTACTGCCGCCGATTCTGCGGCTACCGGTACTG	60	2521	ACAACCACCACAACCGCCGACTGCGGCAGCATCAGCACCGGTAGCATGTG	62	2763	CACCAGCACCTTCCCTGCGCTGCTGCCATTGTCTCATCAGCACCATCGTG	60	CGACGCCATGCTTCGGAG	TGGTGCTGTTGCTGCTCTT	225	CGACGCCATGCTTCGGAG	CTGGTGCTGTTGCTGCTCTT	226	CATTACACGCAGCACCACAC	GATGAGACAATGGCAGCAGC	192	CATTACACGCAGCACCACAC	GCTGATGAGACAATGGCAGC	195	PTQ6461	x2,y2	3922641	3953708	31068	17-J-8	PTQ8445	x2,y2	3921312	3953706	32395	22-J-24	PTQ14738	x1,y1	3855865	3953710	97846	39-C-14	PTQ7124	y1,x1	3814321	3953707	139387	19-H-5
Cre17.g728550.v5.5	chromosome_17	+	3945115	3949266	3942506	3948134	3945506	3948134	ATACATATGTGCACGCAACATGGTGGCTCGCTCGGGCTCTGATACAGTAC	52	2300	TGCTCATCCGCCTGCTAGCATTCAACCTGCGTGGCGATTGGATACTAGTG	54	2616	TTCGTTGAATCCCTTCGGGGCACACGCCACAGTTTACAAGCATGCCGCTG	56	2176	TTGGAGCAACTGGAAACAGGAATGTGGCACCTGCTGCAGAGGCAGCAAGC	56	2925	TATGTGCTGCGTGCGCTTTGCTGCAGCCTCCAACGGATCGTCCTGCATTG	58	2248	CCCCTCATGGCGTGGTGTTTGCGACGCGGATGGGGGCGGCTGTGGTGGCC	72	AGCGAAGTGGACGGAAAGAG	ACGCATCCAACGAGGCAATA	184	GCTTCGCTTCCTCTGCCTTA	ACGCATCCAACGAGGCAATA	230	GCTGTTGATGAAGGAGGCCT	TCATCACCGACGTCGTCATC	153	GCTGTTGATGAAGGAGGCCT	GATCATCACCGACGTCGTCA	155	PTQ6461	x2,y2	3922641	3953708	31068	17-J-8	PTQ8445	x2,y2	3921312	3953706	32395	22-J-24	PTQ14738	x1,y1	3855865	3953710	97846	39-C-14	PTQ7124	y1,x1	3814321	3953707	139387	19-H-5
Cre17.g728600.v5.5	chromosome_17	-	3949269	3953524	3950863	3956145	3950863	3953145	AATCCTCGATGAAATTCTCACCTACGAGCGAATAAGAAAACAACAGAGCA	40	2312	AAAAGGGGGTTTGTAAATACCAGCCCAAGCTAAACCAAAACTCACGAAAA	40	2812	TTGTGATGCTGTTCGTACTTGTAAACTGCAAACCCACGAACACACACGAC	46	2043	AGTGTATGCGATGCAGCAAAGCGACGGTTTACGGATGTTACCTGAAGTTA	46	2570	TGGGGTTGTGGTGTGTAGATACCAGCCCAAACCAAACCGAACCCAATGCA	52	2861	AGACGGTGGAGCGTGTGGTGGCGCAGCTGAAGCGCGAGCTGGACGTGCAG	68							GTCAAGGGTGAGGGTTCAGG	GCTCCACCGTCTCCTTGTC	154	GTCAAGGGTGAGGGTTCAGG	CTCCACCGTCTCCTTGTCG	153
Cre17.g728650.v5.5	chromosome_17	+	3953625	3961840	3950831	3961330	3953831	3961330	ACACGCTCACACACTCACAATCACAATTACAATCACAATCGCAATCACTC	42	2507	TTGAGGAGCGATCAGCACTCATATACCCCGAGAACTACGGAGGAAGTAAT	48	2899	AGACATTGCCACTGACTTGCGCGGATTGTACGCTACTGCCCCTTACACAT	52	2704	TACAAGAAGGCCATCATGGCGGAGGTGCTGGACAACAGGCTGTACAAGGA	54	2406	ATTTCTGTGTGCAGGGTGAGGTAAGGTGCGGGGAGAGGGCTCATGCTCAT	56	2228	GGCTGGTGTCGGTGGCGCTGGATGGGTCCACGTGCTTCTGGCAGCTGACG	68	TGATCTGTCTTCGGTTCGGC	CTCACCTCGTTGCCAAGGAT	162	GAGCGTGATCTGTCTTCGGT	CTCACCTCGTTGCCAAGGAT	167	ATGACTTGAGGGGCTTGTGG	CAGAAGCACGTGGACCCAT	185	ATGACTTGAGGGGCTTGTGG	TCACGTCAGCTGCCAGAAG	198
Cre17.g728700.v5.5	chromosome_17	+	3962015	3974060	3959514	3973597	3962514	3973597	TACAACTACAACTTCGCATCTTCTTGATTAACCATGAAAGTAATCCCCCA	38	2628	ATAATCAAGTAAAGCGTTGCGGCAGGCAACATAGTCAAGGGCAAATGGCT	46	2948	AGTGCCGCCTTCTGTCGCTGGTGCATCTTATTGGGGATTGCGAAAACCAA	52	2220	TACCTACGCACCCACACATCCGCTGTGTATCTAGGGGACTGGAGTAAACT	52	2689	AAGGATTGCGTGTCAGCGTTGACTGTTGGATCCGACAGTTGGTGGTTGGC	54	2416	GGCCGGCGGCAGCAGGCAACAACAATGAGGACCGGCTGCAACACTCCTTC	64	GGAGGGTGTTCATGTGGGTG	CTTTGGCAAAGGCACACGTT	179	AGGAGGGTGTTCATGTGGGT	CTTTGGCAAAGGCACACGTT	180	TTTGTGGTAAGCGCAACTGC	TCATTGTTGTTGCCTGCTGC	173	ATGCCCCAGCTCTTCTTGAC	TCATTGTTGTTGCCTGCTGC	153
Cre17.g728750.v5.5	chromosome_17	-	3974807	3979694	3976105	3982009	3976105	3979009	TTGCTATTATCAAAGGTTGCAGGGTTAGTTTGCAGGATCAGTAAAAAGGA	38	2553	TGTGTATGTGTGTAGGTTACAACTGGTACCGCACACGGAAACGAAAGTCA	46	2075	TATAACCCGGGGGCGATGCTTTCATGAACCTTTCCTCCCTCCCTCCCTCC	58	2460	TTGAGGTGCCGCAGTAGCATGGCCGTGGACAGAAGCGTGGCGGTGGGGTT	64	2238	TCTCCCTACTCCTGCAGGTTGCGCACCACCGCCTCTGTGAAGCGCAGCAG	64	2691	TGTGCCGGGATGGGCTCGACAACGACTGCGATGGTCGCATCGACAACTGC	62	CTGCAGAACAGTCGCTTGTG	ACGCTCATATCGGTGCTGTT	158	CTGCAGAACAGTCGCTTGTG	ATATCGGTGCTGTTCGTGGG	152	GTGCTGCTGTCCACCCTG	CCGTCTCCTTCTTCACGCTC	166	CTCGGTGCTGCTGTCCAC	CCGTCTCCTTCTTCACGCTC	170	PTQ6576	x1,y1	3970617	4040249	69633	18-O-11	PTQ3056	y1,x1	3970613	4041632	71020	8-P-20
Cre17.g728800.v5.5	chromosome_17	-	3980504	3985464	3981275	3988417	3981275	3985417	TCTATTCATCTCTTTCACCACAGTTCCTTTCAATCGCCTAGTTCCCTAGT	42	2355	TACTCTGCTTTATATCCGATGATGCTAATAGTCCAAGCCACGGTCATGAC	44	2793	TTCCAACCCGACAATTTGAATGAGGCTGCCACGCGTCCCACATGCATATG	52	2010	TTAACAACTGGCCTCGCAAAACTGTGATGCGCTCTAGCGTTATGCGCCTC	52	2614	GTACAGCCCCAGGGTCACTTTTCGCAGTCTCCATGCAATCCGCAAACCCT	56	2404	CCGGCACCCTGCTGCGCTTCACAGAGGCGGTGGTGCGCAACCTGCAGGAG	70	TGTCTCGACTAGGTCTGGGG	GTCCCGGCGAAGATTGTTGT	150	TGTCTCGACTAGGTCTGGGG	ATTTGGCTGCGAGCATCACC	246	CGGTGCGCTCCTTTTTACTG	CACCACCGCCTCTGTGAAG	173	AAGTATGTACCGGTGCGCTC	CACCACCGCCTCTGTGAAG	183	PTQ1041	y1,x1	3980717	4005810	25094	3-B-21	PTQ6576	x1,y1	3970617	4040249	69633	18-O-11	PTQ3056	y1,x1	3970613	4041632	71020	8-P-20	PTQ10238	x1,y1	3980722	4057909	77188	27-L-15
Cre17.g728850.v5.5	chromosome_17	+	3985565	3988986	3982611	3988875	3985611	3988875	AATGTTATGTTGTAACACACACATACTTACTTCCTTTCCTGAGTGCTTTC	36	2255	AAGGAGCAGATTAATTATTGGTGTTTGGTTGCAAGCGAATGACTTGTGTG	40	2755	TGACTCATGTTAATGTTAAGCGAGAGCGTCATTAGTGGTGGTGACGGTTT	44	2107	AGCAGTTTTAAAGCTGTAGCGGCAAGTGTGTAGTAGCAACCGTTGCTTAT	44	2449	ATGACGCACACACATGACGCACGTGCGCTTGCCTTCCTGACATTGTTATA	50	2015	GAGCAGCTGGAGCTGGGCCATCCAAGCACATAATACCCGGGCTCTTTGAT	56	CTCACCCTGGCACCAAGTAG	GAAGAGCCGACGACACCAG	202	CACCCTGGCACCAAGTAGTT	GAAGAGCCGACGACACCAG	200	CGAAGGCCACATAGGGGAAG	TTATGTGCTTGGATGGCCCA	191	GAAGGCCACATAGGGGAAGG	TTATGTGCTTGGATGGCCCA	190	PTQ1041	y1,x1	3980717	4005810	25094	3-B-21	PTQ6576	x1,y1	3970617	4040249	69633	18-O-11	PTQ3056	y1,x1	3970613	4041632	71020	8-P-20	PTQ10238	x1,y1	3980722	4057909	77188	27-L-15
Cre17.g728864.v5.5	chromosome_17	+	3989035	3997086	3986104	3996774	3989104	3996774	TACGTATTCCAGCATTTGGTAACGTCAAGGTTCTCCAACGAGAAGTTACA	42	2318	CGTGTGTGCACGGTGAGATGCATCATTTGATGGGATGAAAGGAGAGTGTT	48	2506	AAATGCTGCTGCTGTTGCTGTTGCTGTTGCTGAAGTGTTCGTGTCAGCGA	50	2039	ACAGCTCCACACACACGTGCGGACGTGCCGTGCCAAAAACACACCTTCAT	56	2252	TCAACGGCGAGAACAACGGCAGGGATCAAGCTTTGCTCCCTCCTCTTGTC	56	2788	GCGGAGCTGTGGGGGACACGGCGTCGGAGGCGGGGGGCGGAGTGCCACAG	78	ATGGAGTGAGGTGGCCTACT	ACACCTTGACAGGCGACTTC	208	CATGGAGTGAGGTGGCCTAC	ACACCTTGACAGGCGACTTC	209	CAGCGTCGAAGGCTTCTGAA	CCGTGTCCCCCACAGCTC	150	CAGCGTCGAAGGCTTCTGA	CCGTGTCCCCCACAGCTC	150	PTQ1041	y1,x1	3980717	4005810	25094	3-B-21	PTQ12277	x1,y1	3983781	4040244	56464	32-J-22	PTQ14679	x2,y2	3983781	4041620	57840	39-M-21	PTQ12233	y1,x1	3983788	4041632	57845	32-B-12	PTQ4412	y1,x1	3983783	4041632	57850	12-G-24
Cre17.g728900.v5.5	chromosome_17	-	3997105	4002009	3998080	4004836	3998080	4001836	TTGTTGCTGCTGCTACTGCTGCTACTGCTGCTACTGCTGCTACTGCTGCT	54	2156	TAAAACACGACATGACACGCCCTCGGCCAAACCACCCTAAGCATCCTCCT	54	2515	AATGGAACAGGTGGAAGGCGGATGGGTTGACAGAGCACAACGGCTCACAC	56	2669	AAAAGTAGTCGTGTGGCGAGGCCTCCACCAGCTCAAGACACGCCGCCTCC	62	2275	ACCTGCATGAGCAGCCGTCCCAGCTTGTTCTGCCCCGTGCGCTCGTAGCC	66	2333	ACGAGGGCGCAACCACCTCCACATTGTTCCACCGCCACGGCAACAACCAC	62	AGCAACAACAACAACCGACG	AGACGCGTGCTCATCCATAG	160	CAGCAACCCACAGAAGTCCT	AGACGCGTGCTCATCCATAG	198	GCCTCTGCCTGTGTTTGTTG	AGGTTGAGCGTTGAGGATGG	152	GCCTCTGCCTGTGTTTGTTG	AGCGTCGAGGATGAGTAGGT	168	PTQ1041	y1,x1	3980717	4005810	25094	3-B-21	PTQ7355	x3,y3	3997085	4041619	44535	20-E-15	PTQ12277	x1,y1	3983781	4040244	56464	32-J-22	PTQ14679	x2,y2	3983781	4041620	57840	39-M-21	PTQ12233	y1,x1	3983788	4041632	57845	32-B-12
Cre17.g728950.v5.5	chromosome_17	-	4002510	4011507	4003907	4014399	4003907	4011399	TCATCTTGATTATGGTTCGTTTTCACGTGCCCGCATTTGGTGCTTCTTTA	42	2679	CGCAACTCATACAGCAACGCGATCCATCGTACGACGTGGGGATTGTGTTT	52	2001	TGCGTTGTGTTGTGTTGCGATGCGGTGCAATGTGATGTGTGTGGTGCGTT	52	2728	ACAGTACCAACAGCGGCAGTAGCAACGACAGCGCCAATGCGCCAGCAGTA	58	2244	ATTAGCCGCTGTCACGTGCTCACAGCCGGCCACTGCATCTACAGCTTCGA	58	2506	AGCTGGCGGGAGTGGCGGCGGCCAGCGCGGCGGCCCCGGCCTCGCGCGGC	88	GCAGCAGGAGTAGCTTTGGA	ACGCGCTGAGTCTACATTCC	156	GCAGCAGGAGTAGCTTTGGA	CGCGCTGAGTCTACATTCCA	155	TGTGCTCTGTCAACCCATCC	CGTACTCCGACAGCAGCTC	150	TGTGCTCTGTCAACCCATCC	CTCGTACTCCGACAGCAGC	152	PTQ7355	x3,y3	3997085	4041619	44535	20-E-15	PTQ12277	x1,y1	3983781	4040244	56464	32-J-22	PTQ14679	x2,y2	3983781	4041620	57840	39-M-21	PTQ12233	y1,x1	3983788	4041632	57845	32-B-12	PTQ4412	y1,x1	3983783	4041632	57850	12-G-24
Cre17.g728976.v5.5	chromosome_17	+	4011716	4015977	4009131	4015855	4012131	4015855	TAACACCACCCAAAACACCGCTCATCATGCCGCGCACAATCCTATAACAT	48	2656	ACAGAGGGAACTGCGGGACGTGGCGAGTGCAAGGTAGTATCGATTCAGTG	56	2112	TACATGAGTGGGTGGATGGATGGGTGGATTGGGTGGGTGGATGAGTGGGT	56	2827	TACTGCTATGAACCCGTGCCGCCGGACTTGCCTGTTGACTGACCACGCCA	60	2034	AGGTGAGGGAGTTGGGTTGCGGGGTCGAGGCAGCTGGAACACGGGGTACA	64	2322	CATTGGCGCAATGGGTGGCGCAGAGGCAGCAAGAGATGCCGTGCGCTGAC	64	GTTCGTGCTAGCGTTGCTG	GATCGCTGCAGCTTCCTGT	182	CTAGCGTTGCTGCTGTTGC	GATCGCTGCAGCTTCCTGT	175	AGTAACAGCAGCAGTGGCAT	ATCTCTTGCTGCCTCTGCG	224	TAAGGATGCCAGCAACAGCA	ATCTCTTGCTGCCTCTGCG	192	PTQ7355	x3,y3	3997085	4041619	44535	20-E-15	PTQ12277	x1,y1	3983781	4040244	56464	32-J-22	PTQ14679	x2,y2	3983781	4041620	57840	39-M-21	PTQ12233	y1,x1	3983788	4041632	57845	32-B-12	PTQ4412	y1,x1	3983783	4041632	57850	12-G-24
Cre17.g729000.v5.5	chromosome_17	-	4015980	4034625	4016498	4037404	4016498	4034404	ATTTCACTTCATATTTGATACACACCATCCCATGGATGGCTACCCCCCAG	46	2252	AACCGCCCGCCTACAACTTCGCTTCTTCTGAATAAATCATGAACGGCTAT	46	2323	TGTGTTGGCTGCGGTACCTGGTCTTCCACTCCTCGTCCCTAACCACGCAA	58	2379	ATTCCGTTCTCCCTCCGCAACCTCCATCTGCATGCACCCATGCGCTCTCC	60	2460	AAGAAGGCGGCCAAGCGCGAGTTCCTTTCCAAGCCGTTGGAGGAGGTGGT	60	2756	GGGGCCGGGGCGCTGTTGCAAAGGCTGGCGAGGGGCGAGGCGCGAGCACG	78	ATCACCACGCTCTGGAATGG	ATCTGACGTGGACCTGGGTA	163	ACGCTCTGGAATGGCTTCTC	ATCTGACGTGGACCTGGGTA	157	ATCGATTGGTGACGCAGGAG	TCAAATGCAGGGTCGCGTAG	188	ATCGATTGGTGACGCAGGAG	CTCAAATGCAGGGTCGCGTA	189	PTQ7355	x3,y3	3997085	4041619	44535	20-E-15	PTQ12277	x1,y1	3983781	4040244	56464	32-J-22	PTQ14679	x2,y2	3983781	4041620	57840	39-M-21	PTQ12233	y1,x1	3983788	4041632	57845	32-B-12	PTQ4412	y1,x1	3983783	4041632	57850	12-G-24
Cre17.g729050.v5.5	chromosome_17	+	4034796	4039827	4032202	4039114	4035202	4039114	AGGTATGGAACCTACTAATGTTAAATGTGGTTGTTCATCGTGTTTGTATG	36	2518	TGTTTGTGGAGGGACTGCACTGAAGGACATTTTCCATCTGTTTGGCGTGT	48	2192	TGGTATGGACTATATTACGCCTCTCCGACAACAGCAACCGCCAGGAGCAT	52	2805	TTGATAACACATCTGGGACCACACCGCTGGGACCTAATACGCCTGCTGCT	54	2450	TGTCGGCACTCCAGGGCCAGGTGTGTGTGAAGTTTTCCTTTGCCTTGCGT	56	2283	AAGAGCATGATGAGGAGTTTGGCGAGGGAGAGGCAGAGGCAGTGGAAGCG	58	CCGCATGTCTTTGCACAACA	CGTAGCCTGTACCAGCCTG	154	CACCGCATGTCTTTGCACAA	CGTAGCCTGTACCAGCCTG	156	GAGGGTGGTGTAGGAATGGC	CCTCGCCAAACTCCTCATCA	208	GAGGGTGGTGTAGGAATGGC	CGCCAAACTCCTCATCATGC	205	PTQ7355	x3,y3	3997085	4041619	44535	20-E-15	PTQ12277	x1,y1	3983781	4040244	56464	32-J-22	PTQ14679	x2,y2	3983781	4041620	57840	39-M-21	PTQ12233	y1,x1	3983788	4041632	57845	32-B-12	PTQ4412	y1,x1	3983783	4041632	57850	12-G-24
Cre17.g729101.v5.5	chromosome_17	-	4039840	4049045	4040811	4050940	4040811	4047940	AGAAACCCGTCGCCAGATCACGATTCTCTCAAGCATTCAATTACATTAGG	44	2416	TGTCCATGCTATCAATTGAAAGAGGCTGTCCTGCCCACGTTGTTTACAGT	46	2083	TTGCTGGGAAGTGACAATTCCCTTTCCCGTTTCCTTCCCTTCCCTTGCGT	52	2522	AAGCTTGAAGCCAAGAGACTGTTGCGGTACCCTTTGCTCGAGCAGCTCAA	52	2705	TTCCTGTTACTGCCAGGGCGATCTGCTGTCAACAAGAGGCTCAAAGCATG	52	2897	CGAAGCTGGGCCTGGCGAGCAGGGGCGGCAAGAAGAAGGCTTACTTCTTC	62	ATGATGGCTGCGTCTGGG	AGAGTACTAATGCCGGCGAG	182	GCTTCTGGCTGCTGGTGA	GGGGAACACAATGCCCTAAGA	150	AAGGGAGCCTTCACCATGTG	GTAAGCCTTCTTCTTGCCGC	198	CAAGGGAGCCTTCACCATGT	GTAAGCCTTCTTCTTGCCGC	199	PTQ2376	x1,y1	4040254	4102277	62024	7-O-17	PTQ10238	x1,y1	3980722	4057909	77188	27-L-15
Cre17.g729150.v5.5	chromosome_17	-	4050504	4052745	4051485	4055657	4051485	4052657	TCACAACTGCAAACGTTAAACCTCTTTCATTGACACCTGCAGCAAAAGAA	40	2470	TAAAACGTTGTCGTGTTGAGGGATGTGTTAAAGGGGCGACCGGTGACTCT	50	2270	ATCTCGCTCTTCTACAGCCTGCTGGGCTACACCTACTTCATGGCAACCAA	52	2776	TGTTCGACCTGCAGCCCTTCAAGGAGTTCTGGCAGACTCACTACAAGGTG	54	2718	TGCTCCGAACCTCCTGGACGTATGGTGCATCGCTTAGAAGGGGACGGGTT	58	2093	CGCGCGCGGCGCCGTACGGGCGCCCCGACGACCGCCGCGATGTGCGCAGG	84	AGGCTGAGCACAAGGTCTTC	TGTCCGGGTTGTACTTGTCG	172	AAGGTCTTCGTTGGTGGCAT	TGTCCGGGTTGTACTTGTCG	161							PTQ903	x1,y1	4046573	4102267	55695	3-M-10	PTQ2376	x1,y1	4040254	4102277	62024	7-O-17	PTQ10238	x1,y1	3980722	4057909	77188	27-L-15
Cre17.g729200.v5.5	chromosome_17	+	4052846	4056803	4050048	4055920	4053048	4055920	TAATGTAATTGAATGCTTGAGAGAATCGTGATCTGGCGACGGGTTTCTGC	44	2427	TAAACAACGTGGGCAGGACAGCCTCTTTCAATTGATAGCATGGACACAGT	46	2758	AACAGTCTCTTGGCTTCAAGCTTGGCTTGCTGACAGGCTGGTAGTTTGCC	52	2113	ACGCAAGGGAAGGGAAGGAAACGGGAAAGGGAATTGTCACTTCCCAGCAA	52	2323	TGCTTGAGCACAGAGCCTAGCCTTGCAGTAATGATGGGCAGTACGTAAGC	52	2857	AGATGAAGGAGCGCTACAAGCGCCACCTGGCGCACGCTGCGCTGCGGCGG	70	CGACGCCAAGGACAGATTTG	GACTCGTCATCCAGCTCCTG	172	CCGACGCCAAGGACAGATTT	GACTCGTCATCCAGCTCCTG	173	TGAGGAACAGCACTCAGAGC	TGTAGCGCTCCTTCATCTGC	184	GAGAGGTGTGGAAAGGGGAC	TGTAGCGCTCCTTCATCTGC	151	PTQ903	x1,y1	4046573	4102267	55695	3-M-10	PTQ2376	x1,y1	4040254	4102277	62024	7-O-17	PTQ10238	x1,y1	3980722	4057909	77188	27-L-15
Cre17.g729250.v5.5	chromosome_17	+	4056856	4069427	4053927	4068785	4056927	4068785	AGTCACCATCATGCATCAATCACGCTGGCGCACCTGTTCGTGAATCTTAT	48	2151	TACCAGGTGAGGTAGATGAAGGAGATCAGCTGCACGAACAGGACGACGTA	52	2530	AAGTAGGTGTAGCCCAGCAGGCTGTAGAAGAGCGAGATGATGTAGGCGAT	52	2895	AGACCAGAGGCGTAAGCACGTCCTACCGCTTTCCCATGTGTGTGGACAAT	54	2004	AAAACATCCACACACGCCCACACGTACCGGAACACGACACACTCAGCACA	54	2420	GCGGCTACGGCGGGCGGGGGCGGGGCCTGCGGGAGTATGGGTCATTAGGG	76	ATGGCTCAGAACGCTGGAAT	GTTCAAATTGCTCTCGCGCA	178	ATGGCTCAGAACGCTGGAAT	ACGTTCAAATTGCTCTCGCG	180	GGACAGCTGGACATTTCCGT	AATGACCCATACTCCCGCAG	194	ACGGGACAGCTGGACATTTC	AATGACCCATACTCCCGCAG	197	PTQ903	x1,y1	4046573	4102267	55695	3-M-10	PTQ2376	x1,y1	4040254	4102277	62024	7-O-17
Cre17.g729301.v5.5	chromosome_17	-	4069440	4071745	4069822	4073052	4069822	4070052	TATAAAATGACATCTTCATGTTGCGTACACAGTAGAACGTAATTTCCACA	34	2658	TCCCCGCAACAAATGCTAATATATGCTATTAGTACGTAATACTGTTGCAA	36	2176	TGACAAAACTCACATTCACTGGGATTGAGAAATTTTCCGGAAACTCGTCA	40	2466	TTACTCCGCAAGCATGTACTGCACAGCTCGAAATATGCACAGCAACACAG	48	2047	TTTCCTTTGTTGACTGCTCTGGTGGACATTCATCTTGGATGCACTGCCTG	48	2532	ACGTGGAGGAGAGCGCAGCGCCGCCCAAGAAGCGGCGCAAGCGCGCAGGC	74	ATGCTGCTGGGGCACAAG	CCCTCCGCTACCAAGATGC	165	ATGCTGCTGGGGCACAAG	CTCCTCCACGTGGCCTTTC	189	CTGGTGGAGATGCTGCTGG	CCCTCCGCTACCAAGATGC	174	CTGGTGGAGATGCTGCTGG	CTCCTCCACGTGGCCTTTC	198	PTQ10132	x1,y1	4057922	4102273	44352	27-G-14	PTQ1006	x1,y1	4057922	4102277	44356	3-L-11	PTQ903	x1,y1	4046573	4102267	55695	3-M-10	PTQ2376	x1,y1	4040254	4102277	62024	7-O-17
Cre17.g729350.v5.5	chromosome_17	+	4072996	4085857	4070688	4084641	4073688	4084641	ATCGCGCTCACAGCGGGTAGGCTTATTTATATATGTGCCATAATGTAATT	40	2660	TCGAGACAACAGCTGTTTATGCTGCGGTCGTCAGAACATGATCTATGTTA	44	2802	TTCCGATGCAAGGGTTGCTTCCATAAGCCATAAAGATAAGTTTGGGAGGG	46	2948	TTTTCTTTCAACGGAAGCGAACGGAAGCGAACCTGCCGTTTGCTGGAAAT	48	2867	TGCAAACGGAGGAACTCCTAACGTTTCAGCGTGCAAGAAACCCCATAGCA	50	2503	GCGTGGCGCAGCCCATTGAGGTGGTTGAGGTGGTGCGAGAGTTGGAGCAG	64	TTCGCGAGTGAGTGGTTACC	ACCCCAACATTGTGAGCTGT	151	TTCGCGAGTGAGTGGTTACC	ACACCCCAACATTGTGAGCT	153	CCGGCAAGGTGCTTGTAAG	TACTGCTCCAACTCTCGCAC	160	CCGGCAAGGTGCTTGTAAG	CAACTCTCGCACCACCTCAA	152	PTQ10132	x1,y1	4057922	4102273	44352	27-G-14	PTQ1006	x1,y1	4057922	4102277	44356	3-L-11	PTQ903	x1,y1	4046573	4102267	55695	3-M-10	PTQ2376	x1,y1	4040254	4102277	62024	7-O-17
Cre17.g729393.v5.5	chromosome_17	+	4085926	4087256	4083052	4086726	4086052	4086726	TTGCAAATGGAGTAAGCTTTAAGGGAGTAGGGCCGTCATGGGGCAAGGTT	50	2256	ATTGACCAGGTAGGTGGGGTTGTAGGCCCAAAAGAAACCGTACCCTATGG	52	2333	AGATGGCGGGAGCAAGAGTGCATATGCTGCGCGCTTACCACGTCGATTGT	56	2187	AGACCGGCAGCACGCAGGTAAGAGCAGAAGCGGAAAGGTGCAAGTAAGGA	56	2748	TTGCGACAGGCCATGTCGCGTCGCGAAGATGTATGCTACAGCCCCTCTCC	60	2685	GCGGCTACGGCGGGCGGGGGCGGGGCCCGCGGGAGTATGGGTCGTTGGGG	82	TCCCTTTGTGGTGTGGATGG	ACAAGCCGCTTCATCTCCTC	175	CCCTTTGTGGTGTGGATGGT	ACAAGCCGCTTCATCTCCTC	174	GGACAGCTGGACATTTCCGT	CACCCCAACGACCCATACTC	194	ACGGGACAGCTGGACATTTC	CACCCCAACGACCCATACTC	197	PTQ10132	x1,y1	4057922	4102273	44352	27-G-14	PTQ1006	x1,y1	4057922	4102277	44356	3-L-11	PTQ903	x1,y1	4046573	4102267	55695	3-M-10	PTQ2376	x1,y1	4040254	4102277	62024	7-O-17
Cre17.g729400.v5.5	chromosome_17	+	4087516	4101357	4085080	4099242	4088080	4099242	TTGTTTAGATAGCAGTAAAATGAGTAGAGCATAATGCTACAACGGCGGAT	38	2256	TGTAAACGTTACCAAAACCTGCAACAAAACAAGCGTCACTGTTTCATCTT	38	2402	AAATAAATACCGGTGCATACGTTTCCATTGTTCTGCAACATGCTAAGACA	38	2630	ATACACGTTCGTAGAACAACATCAGGTTCCTGCATATTTAAACTGCGCAG	42	2079	TATGTTAAGCCAAATGTGACAAAACGGACGCTTTGCAGCCACACAATGAT	42	2726	GCGTGGCGCAGCCCATCGAGGTGGTTGAGGTGGTGCGAGAGTCGGAGCAG	68	ATGGTTCGCGAGTGAGTTGT	CCTGAGATACTTGCCCGCAT	173	ATGGTTCGCGAGTGAGTTGT	CCGCATTGTGAGCTGTTGTC	159	CGGCCGACCCATGAATCG	TTTAGCGGAATGGCTCCCAG	153	CGGCCGACCCATGAATCG	CTTTAGCGGAATGGCTCCCA	154	PTQ10132	x1,y1	4057922	4102273	44352	27-G-14	PTQ1006	x1,y1	4057922	4102277	44356	3-L-11	PTQ903	x1,y1	4046573	4102267	55695	3-M-10	PTQ2376	x1,y1	4040254	4102277	62024	7-O-17
Cre17.g729450.v5.5	chromosome_17	+	4101506	4109327	4098831	4108147	4101831	4108147	ATTAATATATCATCAGCTGTTTTCAGTCTATCGCGTATCACCGCATGATC	38	2671	AAAACACGCAAACCTTGCAGCGCAACCGGCAAATGTAAAAGCAATCCACA	46	2920	TGAAGCACACATTTCAGAAGCCTCAGCACCATTGTTGTCCATGGTCCCTT	48	2761	TCAACAGCAGGCAATGCGGGTTTGCAGCATGGAGCAGGATTATCGTAAAG	50	2038	CAATGAATGCGAGAAAGGGAGAAAGGCAGGTCAGCCAAGGAGCAGAAAGT	50	2087	TCGTTTGTGTTGTCCACAGCGACCCGGAGCAGGGCCGCAGCGGCCACCAC	68	TCACGAGGATGAGACGCCTA	GGGCTCATAGTCCAGCGATT	175	TCACGAGGATGAGACGCCTA	TTCTTCTTGCCCTCCTTGCG	231	GAGAACGGGCACGGGTGAG	GGGTCGCTGTGGACAACA	151	GAGAACGGGCACGGGTGA	GGGTCGCTGTGGACAACA	151
Cre17.g729500.v5.5	chromosome_17	+	4110246	4111825	4107437	4111598	4110437	4111598	TCACTTTCTTGTTTTTAGTCGCTACGAAATTCCACACAAGCCCGTGTCTC	44	2756	ACAGGCAACGATGCACGTAATTTTCACGACTACCACAGCCAAGACTTTAT	44	2920	ACATCTGTACGGTATGCAAACATGGCAGACACGGGCACATCCCACAAGCT	52	2570	ACTTGTAAGTGGCGCCTTGCAGTAGGAATACCGGGTGCTACCCGGTAACT	54	2242	TTCATGAACTTGTTGTTCTGCGGCGGCTCCGCCATGTGGCTCATACGCCA	56	2380	CGGGCGGCTCGGCGCACTGGCTGGCGGTGAAGGCCACCGGGGGCGCGAGA	80	CATACGACGGCTACACCCTC	GCAACACACACACACACACA	184	GTCATACGACGGCTACACCC	GCAACACACACACACACACA	186	CAACAACGTGCCGGATGTG	ATCGCAAACACACCCGACAT	168	CAACAACGTGCCGGATGTG	CAAACACACCCGACATCGC	164	PTQ4037	y1,x1	4102137	4121773	19637	11-J-1	PTQ12133	y1,x1	4102144	4148633	46490	32-J-9	PTQ9043	y1,x1	4102277	4152214	49938	24-F-5	PTQ292	y2,x1	4102287	4171462	69176	1-H-2
Cre17.g729550.v5.5	chromosome_17	-	4112037	4117665	4113052	4120639	4113052	4117639	TTTTACACGGAACTTCCTTGATAGCAACATCCTTTGTTCACTGAGATTCT	38	2256	TATGGTGCTACAAGTTGGCCAAAGTAGGTGGTAGGGCGCCGAGTTTATCA	50	2474	ATATTGATATTGCGGCGACGTTGGGACCTGTTACAAGCAGCAGCCGGACT	52	2760	ATATCCTCCCCGTCCTCTCCTGACAGGAAGCTCTGCTGGACCTAATCCAC	56	2067	AAGCCCGGCATGCATTTCGCTGTAGTTCTCGCCCTGGCGTTTGCCTTGGA	58	2419	CGTACAAGGCGGATGCGCGGCCGGTGTGGAAGGACACGGCCAGCTTCTTG	66	AACTCAACTACTCGGGCAGC	AAGCAGAAAGGGTTGGAGGG	157	CTCAACTACTCGGGCAGCAA	AAGCAGAAAGGGTTGGAGGG	155	GTTCACCATGCAGCGCTTC	TACAAGAAGCTGGCCGTGTC	171	GTTCACCATGCAGCGCTTC	CTACAAGAAGCTGGCCGTGT	172	PTQ4037	y1,x1	4102137	4121773	19637	11-J-1	PTQ12133	y1,x1	4102144	4148633	46490	32-J-9	PTQ9043	y1,x1	4102277	4152214	49938	24-F-5	PTQ292	y2,x1	4102287	4171462	69176	1-H-2
Cre17.g729600.v5.5	chromosome_17	+	4117766	4126811	4114787	4125027	4117787	4125027	TTTCCTTGTGCTTTTTACCATACACACCTGTCCAACACGCAACACCTAAC	44	2873	ATCCTTCCCATCTTTTCGCAGCCCGACTCCTTCCTCGAAAGGAGTAATTT	48	2719	TGTCGTTGTGCACCGTATGGGCATTTTGCGCTTGACCCTAACGGGTAGAC	54	2296	ATCCTCACATGGTCGGCTTAGCACTTGCCTTGCCTCTTCCCATCTGCAGA	54	2806	ATTGTTTGCGTACCGTCCTAGAAGGGGACAAGCACAGGCGCTCAGGCAGT	56	2381	TGGCCCTCAGTCTGCAAGAGCGCAGCCGCCCCGGAGCTGTGCTGCAGCTG	70	CGTGAGCTGGGACAAACGTA	CCAAACTCCGCCCCAAACTT	151	CGAAAGTCGAGGTACCGGG	CCCCAAACTTACGCGTCGTA	161	AGATTGTCACTTGCACTGTGC	CCAGATCCACCAGGTTCACC	182	AAGATTGTCACTTGCACTGTGC	CCAGATCCACCAGGTTCACC	183	PTQ12133	y1,x1	4102144	4148633	46490	32-J-9	PTQ9043	y1,x1	4102277	4152214	49938	24-F-5	PTQ292	y2,x1	4102287	4171462	69176	1-H-2
Cre17.g729650.v5.5	chromosome_17	+	4127006	4131807	4124657	4131596	4127657	4131596	TTGTATGTGGTATGTATTCCCATTATAATAAACACTCATCCGTAACTCAT	32	2891	AAGTGACAATCTTCCTCAGCACTATTATCGTATCGCCTTCTGGCAATTTA	40	2102	CCTTCAGTAGTTGGCATGCACGCACTTCTCTGTTACCTGCTTGTCTGACT	50	2940	ATGTGCTGCAGCAATCTCTCCCTCGCATTGTGCCGGAGCCTTATTTGGAT	52	2706	CTTGATTCACCCATCCCGCGTTGCCATAACTACCGGTTCCGTACTGTGCA	54	2755	TGGTGGAGGCGGCGGAGGGGGCGAAAGAGGAGGTGCGGGTCGAGGCGCAT	72	CGGGTGCGTCTTAATCACCT	GGCACACCTACACACATGCA	150	CGGGTGCGTCTTAATCACCT	TGGCACACCTACACACATGC	151	ACGCGTACGATCAGCTGTAC	GACCCGCACCTCCTCTTTC	173	CGGCAAGGTCGTTAAGTTCG	GACCCGCACCTCCTCTTTC	199	PTQ12133	y1,x1	4102144	4148633	46490	32-J-9	PTQ9043	y1,x1	4102277	4152214	49938	24-F-5	PTQ292	y2,x1	4102287	4171462	69176	1-H-2
Cre17.g729700.v5.5	chromosome_17	-	4131870	4145535	4132197	4148308	4132197	4145308	TTTACACTAGGTCTAGCTCACTTGCACTGCATCTTAACGGGCGAAAGTTT	44	2060	TTTCTATTATCGGTACGCTTGGCGAGAGGCGAAATTGATGTTTCGAGGTT	44	2341	AACACGTTCGACGCGTTTTCGATCCTGAACTTTAGCTTATCGTAAGTAGC	44	2519	ACACGCACACACATACGTGAGCAAAACATGAAGAGGAAGCGCTGAGATGA	48	2848	AAGTTCATGAATTCGGTCCAGCATCTCTGGCTGCACCGGGCCAAAGAAAA	50	2439	ACAACTGCGCGCTCACCACACAGAGCCCGCACGTTTACGTGGCGCCGTTC	64	TTCGTGGCGAGCTTCTATCC	CGATGGGCTCATTCGATCCA	154	TTCGTGGCGAGCTTCTATCC	TGGGCTCATTCGATCCATGG	151	CAAAATTTCGGCTCCACCCC	TAAACGTGCGGGCTCTGTG	227	CCAAAATTTCGGCTCCACCC	TAAACGTGCGGGCTCTGTG	228	PTQ12133	y1,x1	4102144	4148633	46490	32-J-9	PTQ9043	y1,x1	4102277	4152214	49938	24-F-5	PTQ292	y2,x1	4102287	4171462	69176	1-H-2
Cre17.g729750.v5.5	chromosome_17	-	4145926	4148075	4146894	4150844	4146894	4147844	TGACAGACCAAATTCTTCCAGGTATGCAGTACTAACGTTGGGTATGTCAC	44	2728	TTGGGTTTGGCAGGCTGGCGATAGGCGAATACGCATTCATACTTTCACTG	50	2808	AGAGGTGATCTAAGGGATGTCATGCTTCGTGTTGCATACCGCCTAGACAC	50	2905	AGCAGCAGGCGCAGGCCATCCTGAAGTTCCTGCCCCTAATGATTGGTGAG	58	2632	TGCAGCAGCAGCAGCAGCAGCAGCAGTGGCTGCATGGAGTCGTGGTTGAT	60	2064	AATGCGCCATGGAGCTTGAGGCGGAGGAGGAGGCGGAGGTGGCGGAAGCC	68	TGAAGCTGCCTCTTACCCAG	ATCGTGCGTTGACATGGACT	193	TGAAGCTGCCTCTTACCCAG	CATGGACTCGTGTGTCAGCT	181	AACCCTGTGAGCGCTGTATC	ATTCGTACCACAGATCGGCG	170	TGACACGATACACTGCTGCA	ATTCGTACCACAGATCGGCG	197	PTQ9043	y1,x1	4102277	4152214	49938	24-F-5	PTQ292	y2,x1	4102287	4171462	69176	1-H-2
Cre17.g729800.v5.5	chromosome_17	+	4148216	4152755	4145265	4152100	4148265	4152100	AATGTTAACGTTTTCTGAAGTAGTTTTGTGCAAGTTTTAACGAAGCATAA	30	2231	ATTCTATGTAGTCACATGACCTCAAGAACCTTGTCAATTATCATGGTTAA	34	2109	ATAGGCATGTGCCTAGTATAGTTGTGCCATAACCGCTTATCGAATCAAAC	42	2431	AGTTTGGCTGTGTTTGCTCCAGCGACAGACGCGTCTTCATTTGTGATTTT	46	2172	ATGGTCGGAGTGGGTGGAACGCGGAAGTTCTACAACATACAAGTATATAG	46	2594	CGGTCAGCGCCGGCGCGGGCGGCTCCGAGGAGGGCAAGGATAACTCCGCA	74	CTATGGGCGTCCGGTAAGTC	CAACACAAGAGGCGAACCAC	155	AGATGAAGCAGTCCCCCTCT	CAACACAAGAGGCGAACCAC	173	ATTACAGGCAAGGAGCTGGG	TTATCCTTGCCCTCCTCGGA	233	ATTACAGGCAAGGAGCTGGG	GTTATCCTTGCCCTCCTCGG	234	PTQ9043	y1,x1	4102277	4152214	49938	24-F-5	PTQ292	y2,x1	4102287	4171462	69176	1-H-2
Cre17.g729850.v5.5	chromosome_17	+	4152866	4155407	4150001	4155014	4153001	4155014	TGACATACCCAACGTTAGTACTGCATACCTGGAAGAATTTGGTCTGTCAC	44	2067	TCACCAATCATTAGGGGCAGGAACTTCAGGATGGCCTGCGCCTGCTGCTG	58	2163	CGCGCTGGCCCGCCAGTGAAAGTATGAATGCGTATTCGCCTATCGCCAGC	60	2001	AAATGCCTGCGACAGCCGCTGCTCCTGCTCTGCTTTTCGCGCTTGCTGCT	60	2444	ATCAACCACGACTCCATGCAGCCACTGCTGCTGCTGCTGCTGCTGCTGCA	60	2732	GGGAGGGGCAGTTCTTCAACGGCTCAGGGCCAGGGCTGACGTGCCAGCTG	68	GTTCGCATTCGTACCTGGGA	GTGTACGAGGCGTGTACGAG	153	TTCGCATTCGTACCTGGGAG	GTGTACGAGGCGTGTACGAG	152	CTCTTCCCTCTCCCCTCCTC	CCCTGAGCCGTTGAAGAACT	158	TTCCCACCTCTTCCCTCTCC	CCCTGAGCCGTTGAAGAACT	165	PTQ292	y2,x1	4102287	4171462	69176	1-H-2
Cre17.g729900.v5.5	chromosome_17	+	4155466	4159467	4152497	4158789	4155497	4158789	TCAATCAAGTTTCATGTATGTTAAACATATACGTAGCCACTTTTGCATAA	30	2214	ATAAAACGATATTAGGCAAACGTGATTATACTGTTTTGAGCTGAAATTGT	30	2347	TGTTGGCTTGTCACTAATTTATATAAGTGTGTCACCACGTATCAAAGTCA	36	2456	AATTCAATTCGATGCGAATGAACCCGTACAACCAATCTAGCTTTCCACTA	40	2063	TTCCTTGGCTAATGTAGAATGCTTGCGCAAGAGTCAGTCCTTGTTGAGTA	44	2396	CGCAGGCGCAACAGGGGCAGCAGGGGCAGCCGCCGCCGCCGCCTCAGCAA	78	AACTGCGTAAGTTCCTCGCC	GCTCTTACCCTTGGGCTCTG	165	AACTGCGTAAGTTCCTCGCC	AAACGTCACCGCTCTTACCC	175	CACACACAGAGGGCGAGG	GACCGCTTGAACTGCTCCAG	155	CACACACAGAGGGCGAGG	GACCGCTTGAACTGCTCCA	155	PTQ6582	x1,y1	4152225	4194342	42118	18-K-13	PTQ10571	x1,y1	4152225	4200066	47842	28-F-3	PTQ5764	y3,x3	4152262	4213603	61342	16-G-1	PTQ5956	y1,x1	4152221	4213852	61632	16-H-1	PTQ292	y2,x1	4102287	4171462	69176	1-H-2
Cre17.g729901.v5.5	chromosome_17	+	4159576	4168801	4156864	4167860	4159864	4167860	AGAATGCAAGGAATCCCTCTGTGGTTCGCTAGTTTGGCTTGGTTTGGTTT	46	2021	TGTTGTGCATGCAGCGATTCGGGGCAAGGAAGGGGACATATTTATTGATG	48	2713	ATCGTCAGGAATCATCCTTGCCTTTGGAACGCTGCAAGCGCAAACATCCA	50	2163	TGCGTCTTGGTTCTCATGACCACCTGTCTCTGGCCCCTCTCAATGTCTTC	54	2107	ATACAGAAGCGTTTTAGGGGCTGGCAGTTGAAGTGGGCTGTTGCGCCAAC	54	2888	CACCACCAGCGGCAGCCGCAGCAGCGCTAGGGCCGCGGCTACCCTGCTGG	76	TGACAACTGTGTGAGTCGGC	GGACAATGTCAGCCCTGTCA	188	TGACAACTGTGTGAGTCGGC	TACGGACAATGTCAGCCCTG	191	ACTGCCTGACCAGTGCAC	CCGCTGGTGGTGCAAAGA	185	ACTGCCTGACCAGTGCAC	CCGCTGGTGGTGCAAAGAG	185	PTQ6582	x1,y1	4152225	4194342	42118	18-K-13	PTQ4488	y2,x1	4154773	4200061	45289	12-P-17	PTQ10571	x1,y1	4152225	4200066	47842	28-F-3	PTQ5764	y3,x3	4152262	4213603	61342	16-G-1	PTQ5956	y1,x1	4152221	4213852	61632	16-H-1
Cre17.g729950.v5.5	chromosome_17	-	4168829	4171545	4169541	4174431	4169541	4171431	TGACTGTGTGTGTATGTGTTGTAGAGGGCACACAAACTGTGAAACACAAA	42	2811	GGTGCGTGTGTGTGCAGGGGTGTATGTGTATGTGTATGTGTGTGTAGTTT	48	2332	ACGTTCAGCTGTTTCAATTACTTCACACCCACCCGCAAACCACCACACTT	48	2541	TACAGAGCACAAGAAAGGAAAGCGCAAAGTCTGTGTGTGCGATGCAGCAA	48	2892	TATGGTTTAGTACTTGTGAACCAGGCCAGAGGATAGGGAGCAGTAGGGCA	50	2211	GCTGCCGCGTGCGGAAAGCCAACAAGGAAGTGCTCAAAATGCACATGATG	54	AATTTGCATCATCGGCAGCG	ATGCCGGTCAGTCATTCTCC	195	AATTTGCATCATCGGCAGCG	CAGTCATTCTCCAGCGGACC	187	GAAGGAGGCGTCTGGGTATG	CTTCCTTGTTGGCTTTCCGC	221	GAAGGAGGCGTCTGGGTATG	GAATGGTCTCCAGCCCTAGC	191	PTQ6582	x1,y1	4152225	4194342	42118	18-K-13	PTQ4488	y2,x1	4154773	4200061	45289	12-P-17	PTQ10571	x1,y1	4152225	4200066	47842	28-F-3	PTQ5764	y3,x3	4152262	4213603	61342	16-G-1	PTQ5956	y1,x1	4152221	4213852	61632	16-H-1
Cre17.g730000.v5.5	chromosome_17	+	4171696	4178879	4169082	4178080	4172082	4178080	TGTTCGGAACAGGAAGAAAACAGGGAGAAAACAGGAAGAAAATGCTGTAT	40	2204	AAAGCCAACAAGGAAGTGCTCAAAATGCACATGATGTGATGTGATGTGCT	42	2449	TTACGTGACGTGTACCGTAATTGTTCTGTCACGCGGTGTTCATACCATGA	46	2259	ATGATCTTTGCGTGCCTTCCTGCTGTGTACAAACAGAAATCCCGGTACTA	46	2366	TTTGAAAGAAGTGTGTCATTGTGCTGTGCACGGCAAGCTGCTTTGGTAGA	46	2723	TCACCGCCGCCTTCACCGGCTATAACTGGGCTACTGCACCCAAGACGGCC	64	TTCACTCTGCGACCAACAGC	ACGGGGCAAGGAATTGACTT	231	TGATTCACTCTGCGACCAACA	ACGGGGCAAGGAATTGACTT	234	ACCTCTGTCGATTTCACCGC	CCAGTGTCATGGGGTTCCTC	162	ACCTCTGTCGATTTCACCGC	GCCCAGTTATAGCCGGTGAA	214	PTQ6582	x1,y1	4152225	4194342	42118	18-K-13	PTQ4488	y2,x1	4154773	4200061	45289	12-P-17	PTQ10571	x1,y1	4152225	4200066	47842	28-F-3	PTQ5764	y3,x3	4152262	4213603	61342	16-G-1	PTQ5956	y1,x1	4152221	4213852	61632	16-H-1
Cre17.g730050.v5.5	chromosome_17	+	4179006	4189307	4176215	4188447	4179215	4188447	TGGGAATTGAAAAAACCTGTTCATCTCCCATGCTGCCCAGCTCAGCTGAA	48	2936	TACAAGCAAAACGTTGAGGCACAGGCGAAGGATAGCACAGGTCAGTGTCA	50	2213	TGTTACGCCCATCTACCTAACCTTGGGTGGGGATAAGTGTCCACACGATC	52	2347	TAAAGAGCACGGATTACCTTCAGAGCATACTTACCGCAGCCGACCGACCT	52	2429	AAGCCCATGCGAGTGTCCTACAACGTTCCCAGGCACTCCTAACCCGAATA	54	2287	GTGCGGATCCCGTGAGGGACCCGTTTGGGCCCTACTTTGACTCTGCGTTT	60	TGGGAACGAAAGGAACCCTG	GTCAAGCGCATTTTGGGGAG	185	CTTTGGCGACATTGGGAACG	GTCAAGCGCATTTTGGGGAG	197	CTGGATGACGACGCCTTCAT	ACGCAGAGTCAAAGTAGGGC	166	TGGATGACGACGCCTTCATT	ACGCAGAGTCAAAGTAGGGC	165	PTQ6582	x1,y1	4152225	4194342	42118	18-K-13	PTQ4488	y2,x1	4154773	4200061	45289	12-P-17	PTQ10571	x1,y1	4152225	4200066	47842	28-F-3	PTQ5764	y3,x3	4152262	4213603	61342	16-G-1	PTQ5956	y1,x1	4152221	4213852	61632	16-H-1
Cre17.g730100.v5.5	chromosome_17	-	4189345	4194305	4190584	4196905	4190584	4193905	AATGCGCGTTCGCAATCTGGTAGAATGCACAGACCACAGCTGAAAGCCGA	52	2618	ACCACATTCCACTCCACTCCATCCCATTCCACTCGCCTCTATGCCACTCA	54	2338	TTAAGAAAACAAGAGCGGGCGTGTGGCATACAGGAGCAAGGGGTGCGTAG	54	2730	TACGTGTGCAGGTGCGCACGAGCGTACGAGCGAGATGCACGCAGCACAGT	62	2675	ACCTTGCCCACATCCCAGGCCCTTCGGCCAAGAGCAGCACCCACATCCAG	64	2542	CTGCGGATGCGGCTGCTGCCCTGGACGCCGCCACCGGGGCGTGGGCGGTG	80	GGACAGACGGACTAGGGTCT	AGCTCTCGACAGCACCTTTC	206	AGGACAGACGGACTAGGGTC	AGCTCTCGACAGCACCTTTC	207	TCATGATGGTTGTGGGTGCA	CGTGAGATGCCTTGCACAC	167	TCATGATGGTTGTGGGTGCA	TGAGATGCCTTGCACACCG	165	PTQ4488	y2,x1	4154773	4200061	45289	12-P-17	PTQ10571	x1,y1	4152225	4200066	47842	28-F-3	PTQ5764	y3,x3	4152262	4213603	61342	16-G-1	PTQ5956	y1,x1	4152221	4213852	61632	16-H-1	PTQ13856	y1,x1	4171484	4258948	87465	37-O-7
Cre17.g730150.v5.5	chromosome_17	-	4194386	4200320	4195154	4203183	4195154	4200183	AAAATGCCCCCATTGATTCACAGTATACGGTGTGAAACTGGAGCAAGCTA	44	2799	ATGTGTGTGCGTAACGAGAGCACAAGGTTGACACTGTTGAAGAGAAAAGC	46	2489	TTCACACACTGTGTGTGTACGTGTGTATCTGTGTGTGGCCTGGGAGGTAT	50	2422	AGTGCATCCTGTATCGCTTTTCCAAACATCCTTGCACCCCCCCTTTACCC	52	2740	TGAGAGACAATTTCGGTAGCAGGATGGGGCGCACTGGGTGTGTCTGTGAA	54	2944	GCGCCGGCGGCTCCTTCCTGCGCCTGCCGTCATTCGGCCGCCAGCAGCAG	76	GTCTGCCGCGTCATTACAAG	CGCCTCAGACGCAAAGTAGA	152	GTCTGCCGCGTCATTACAAG	TCGCCTCAGACGCAAAGTAG	153	CCTGGTGGCCGAGGACTC	CTGTTGTGTCGTGACATCGC	183	CCTGGTGGCCGAGGACTC	GCTGTTGTGTCGTGACATCG	184	PTQ8189	x2,y2	4194346	4239680	45335	22-I-8	PTQ5764	y3,x3	4152262	4213603	61342	16-G-1	PTQ5956	y1,x1	4152221	4213852	61632	16-H-1	PTQ13856	y1,x1	4171484	4258948	87465	37-O-7
Cre17.g730200.v5.5	chromosome_17	-	4200368	4204490	4200768	4207237	4200768	4204237	TACCTGCATACACACGTCATGCAACCTTGATTTCCTCGTTAGTTGCGTGT	46	2282	TTTGTATCTGGCTACGACTTCACTCCGTAAACTTAGTGCGTGTAATCCCC	46	2819	TTTCATCGCACGCTTCTCTGTTCCCTTGCCTCAGTGTTCATTGAGGACAA	48	2079	AAAGGAAAGGGACTAGGGAGTATGGGTGCGGGTATGTAGGGCCTGGTACT	54	2454	TGGTCAAGTTCAACAACGTGGACACACTCAGCGGTGAGCGCAGCGGTAGT	56	2608	GCTGGGACGAGAGCGTGTGGGTGTGGGACCAGCGCGGCTTCCCCTCGCCG	74	GCGTCAAGTTCAGCCCATTC	GTCTCAAAGGGATGTGGCCG	201	GCGTCAAGTTCAGCCCATTC	CGTCTCAAAGGGATGTGGCC	202	GACTGTGAAGCTGTGGGACA	CTGGTCCCACACCCACAC	166	TGACTGTGAAGCTGTGGGAC	CTGGTCCCACACCCACAC	167	PTQ8189	x2,y2	4194346	4239680	45335	22-I-8	PTQ7476	y1,y2	4200153	4247347	47195	20-G-22	PTQ12351	y1,x1	4200075	4247350	47276	33-M-15	PTQ5764	y3,x3	4152262	4213603	61342	16-G-1	PTQ5956	y1,x1	4152221	4213852	61632	16-H-1
Cre17.g730250.v5.5	chromosome_17	+	4204615	4207701	4201762	4207262	4204762	4207262	AATGTTATACATAACTTCAACCGCTTGTCATCACACAGTAGGATGCTGAT	38	2130	ACCGAAATTGTCTCTCACTCCTTTCTTTTCTTTGCAACCACAAACACACA	40	2397	TAGCTTGCTCCAGTTTCACACCGTATACTGTGAATCAATGGGGGCATTTT	44	2575	TTTTCTCTTCAACAGTGTCAACCTTGTGCTCTCGTTACGCACACACATGC	46	2883	ATCGCAAACACTGTCCTGCATGTTCCTTCCCTTGTGCTGTTCAACACCCG	52	2338	CCACGGGCGAGGTGTTCAACGTGGCGGAGATCAAGAAGCAGGAGGACAAG	60	CGGCGAAGGACCTTTTGGAG	TTTTGCAAGGAGAATGCGGC	156	CGGCGAAGGACCTTTTGGA	TTTTGCAAGGAGAATGCGGC	156	CCGACCTGTGTTGACCCTTT	TTGATCTCCGCCACGTTGAA	164	ACCTGTGTTGACCCTTTCCC	TTGATCTCCGCCACGTTGAA	161	PTQ8189	x2,y2	4194346	4239680	45335	22-I-8	PTQ7476	y1,y2	4200153	4247347	47195	20-G-22	PTQ12351	y1,x1	4200075	4247350	47276	33-M-15	PTQ5764	y3,x3	4152262	4213603	61342	16-G-1	PTQ5956	y1,x1	4152221	4213852	61632	16-H-1
Cre17.g730300.v5.5	chromosome_17	+	4207831	4210802	4204906	4210447	4207906	4210447	TTGATAAGTGGATGTGGATGTGGCATCATCTTCGCGATGTGATTTTGCAA	42	2009	AAGGAGAGCAGGACGGTTGCATTGCCTCAATCCACAACAATAGTGGTTAT	46	2797	AAGTTCACATATACTACTACGTACGCATTTGCGCACCTGCTCGTCGGTGT	48	2175	TCTCCAAATAGAGCTCGTCTTGTTCCCGGTAGCCTTGCTTGAGCACGTTG	52	2122	TTGACCCGACAGGTGTCCCTCGATTACACACACGCAATCCAGCTTATCAG	52	2247	GGGTGCTTGCGGATGTGGGGCTGGCGGCGGCTGCGGGCGGGGTGCGCAGC	80	GTCGAAGTCTGCCACTGGAA	GCGCGAACTCGGAAACATTC	220	AACGAAGTGGCTGTGGGATT	GCGCGAACTCGGAAACATTC	151	TTGACGATGAGGGATGGCAG	ACATCCGCAAGCACCCTC	181	CTTGACGATGAGGGATGGCA	ACATCCGCAAGCACCCTC	182	PTQ8189	x2,y2	4194346	4239680	45335	22-I-8	PTQ7476	y1,y2	4200153	4247347	47195	20-G-22	PTQ12351	y1,x1	4200075	4247350	47276	33-M-15	PTQ5764	y3,x3	4152262	4213603	61342	16-G-1	PTQ5956	y1,x1	4152221	4213852	61632	16-H-1
Cre17.g730350.v5.5	chromosome_17	-	4210805	4214919	4211165	4217757	4211165	4214757	ATACTTAGCATCATCAAGCCAGACGTCCACGACCGCTAGCTCCGATAAAT	48	2619	TGCACGCTCCTAAACGCAATGGCCATGTCTGGTATGGCTTGCTGCTGCTT	54	2207	TGCACGTGCATGCGCAGACCTGCAGCACCCATGAAGACGCTCCAATAAGT	56	2273	AGAAGAGCCCCGTCTTCCATGGCGCAGAGGGGGTTGAAGTGAACAAGCTC	58	2678	TCTTCGCAGGCTGCTGCTGCTGTGTGCCAATCAGGGCCAGGAGTGCCAGC	64	2362	TGGTGCACGGCAAGTTTGCCTTCGAGCACCTGCCGTATTTCTCGATGACC	56	CTGCTGCATCTGGACTGGAA	TGCTTGCCACCACTACGTAA	184	TGCATCTGGACTGGAACGAC	TGCTTGCCACCACTACGTAA	180	CGCGGCCTTTTCAAGTTTGA	AAATACGGCAGGTGCTCGAA	182	CGCGGCCTTTTCAAGTTTGA	GGTGCTCGAAGGCAAACTTG	172	PTQ8189	x2,y2	4194346	4239680	45335	22-I-8	PTQ7476	y1,y2	4200153	4247347	47195	20-G-22	PTQ12351	y1,x1	4200075	4247350	47276	33-M-15	PTQ13856	y1,x1	4171484	4258948	87465	37-O-7	PTQ1263	x1,y1	4200071	4313007	112937	4-M-4
Cre17.g730400.v5.5	chromosome_17	-	4215098	4220980	4216223	4223638	4216223	4220638	TGGTGGCGACAATGGCAGTTGTGGAGGCAGTGGAACTTGCACCCACGATG	58	2698	TACACGCATGTCGCCCAAGCAACAGCAGACTTGCGGCCGAGGTCAGGGTC	62	2169	ATGCACCACAGCACCAGCAGTATTGCGACAGCAGCCTCGCCCGCGACGCT	64	2528	ACCTGGTGCCGAACGCACGCCATCAGACGCGAACTCGGACAGCCAGCAGC	66	2002	TCTGGGTCCTTGGGCGGCTGTGGCGCTAGCAGCACCTGCACCTTCACCTC	66	2301	CAGGCAGGGAAGCGGTCCAGCAGAAGGCGGAGGCAGCCACGGAAGCGGTC	70	CGACACCCTCAACGTCTACG	CGCATGATAGGGCATCTGCT	187	TCAACGTCTACGCCCAGATC	CGCATGATAGGGCATCTGCT	179	CAAGGCGGTGCGGTACTG	CTAGACCGCTTCCGTGGC	169	CAAGGCGGTGCGGTACTG	TAGACCGCTTCCGTGGCT	168	PTQ13070	y3,x1	4215140	4239686	24547	35-K-3	PTQ8189	x2,y2	4194346	4239680	45335	22-I-8	PTQ7476	y1,y2	4200153	4247347	47195	20-G-22	PTQ12351	y1,x1	4200075	4247350	47276	33-M-15	PTQ13856	y1,x1	4171484	4258948	87465	37-O-7
Cre17.g730450.v5.5	chromosome_17	+	4221441	4228212	4218627	4227758	4221627	4227758	AATCGCTGTTCTGCTTGGCGCTGCTTCGGACTCTTTATTCGGCAGAGATT	50	2483	TATAGCCAAGCGGAGGTCAGGGCTTTCACGTACATGTTTGCGGCCATTGA	52	2811	TCTTGCAATGGGCACCAGCTGTCGGCATTTCACGGCCTGGCGGCGGTTTT	60	2235	AGCAGGCAGCCGCAGCCGCAGCAACAGCAACAGCGGCAACAACGACAACA	62	2129	TACAGCCACAGCAGTCGCAGCCGCTTCAGCCGCTGCACCAGCAACAGCAG	64	2555	CAGGAGGAGACGGGCCGCGGGTCCGCTTTCGGGTACTGGGTGCTCCGAGC	72	CAATCAGCAACATGCCCACC	CACGTCGAAGGAACCCTCC	180	CCAATCAGCAACATGCCCAC	CACGTCGAAGGAACCCTCC	181	TCTGGCTGCACATGCTGG	TTAGCTCGGAGCACCCAGTA	221	CTCTGGCTGCACATGCTGG	TTAGCTCGGAGCACCCAGTA	222	PTQ13070	y3,x1	4215140	4239686	24547	35-K-3	PTQ8189	x2,y2	4194346	4239680	45335	22-I-8	PTQ7476	y1,y2	4200153	4247347	47195	20-G-22	PTQ12351	y1,x1	4200075	4247350	47276	33-M-15	PTQ13856	y1,x1	4171484	4258948	87465	37-O-7
Cre17.g730483.v5.5	chromosome_17	+	4228261	4239626	4225512	4238540	4228512	4238540	TGTTGTAACTCAAAAATGCGCAAGGGTAGAGAGGACAGATATCAGGTTTT	40	2175	TATCTTGTGAGTGCGAGACTTGCTCAGCCCTTGCTTGTCACGTGAAGTTG	50	2079	TGCTGCTGCTGCTGCTGTTGCTGCTTCTGGATTTCATGCAGCAGCTTGCT	54	2305	AACTGCAGCTGTGTCCTCTGCAGTGTTAGCCCCCCACACCTCCTTCTGCT	58	2558	TTCCTCACCAATGACCCAAGGCTCCGTGCAAGCGCTGGCAGAAGCTGATC	58	2902	CGGTGGTGGAGTGGCTCCAGGGTCTGGGCCGTGGGGCGGCAAAGCACGGG	74	AGTGTTACGGAAGCCACTGG	CTCCACCGCCACTGCTTG	207	AAGGCACGGCACTTAAGTCA	CTCCACCGCCACTGCTTG	242	CTTGGGTGCAGCATTGGATT	CAAGGGACGGTTCAGGGTC	150	CTTGGTAGGCTTGGGTGCAG	CAAGGGACGGTTCAGGGTC	159	PTQ13070	y3,x1	4215140	4239686	24547	35-K-3	PTQ8189	x2,y2	4194346	4239680	45335	22-I-8	PTQ7476	y1,y2	4200153	4247347	47195	20-G-22	PTQ12351	y1,x1	4200075	4247350	47276	33-M-15	PTQ13856	y1,x1	4171484	4258948	87465	37-O-7
Cre17.g730516.v5.5	chromosome_17	+	4240271	4248832	4237650	4248122	4240650	4248122	AGATGAGAGCATAGTACTCCCAAAACTAACACGTGCAATCCAATGCTGCA	44	2673	ATACGGTCGTTGCAAGGTGTCGTATCATGGGGAAGGAGAACTGCAGGCAA	52	2049	AGTCCAGAGCTGTGCGTGTTGTGAGCGGAACACATACTGAGTGCACAGAA	52	2734	AAGATTTCAGGATGTGGCCCAAGCAGTCCGCCAGCTCAATCTCCCTCTCA	54	2577	AATTGTGTATACACGCCACTTTGACACGCCGGCGTGGCTACCCGTGCTTT	54	2879	AGGTGGCTTTGGAGGAGGTGACGACGTGGCTACATGGGCTCATGCGGGGG	64	GCTCACAGGAGGTTGCAAGT	CAGCCTGAACGTTTGCTTCC	186	GCTCACAGGAGGTTGCAAGT	CCAGCCTGAACGTTTGCTTC	187	ACCACAGCTCTTACCACAGC	ATGAGCCCATGTAGCCACG	153	ACCACAGCTCTTACCACAGC	CATGAGCCCATGTAGCCACG	154	PTQ13856	y1,x1	4171484	4258948	87465	37-O-7	PTQ14926	x1,y1	4213861	4302105	88245	39-L-12	PTQ1263	x1,y1	4200071	4313007	112937	4-M-4
Cre17.g730550.v5.5	chromosome_17	+	4248881	4255158	4246079	4254280	4249079	4254280	AACCGTAGCTTGGATAAAGCCATGAGCAATAGCTTGGCACGCGTCAGCAC	52	2941	TGTCGCTGCTGATGTGACAAAGGCAGTGGCAAAACGCCCTGGGAAGCAGT	56	2692	TGCACACGCTGCCACGTGTTGACCTTCGCTACTGCTGCCACCTTAGCATC	58	2479	TGTCCAATTTCAAGCAGCGGCTCAAGCTGCACCTGCTGCACCTGCTGCTC	58	2746	CTCAACTCCTGCTGGTTTGGACTGCTGCTGCTGCTGCTGCTGCTGCTGCT	60	2528	GCGTATGGGAGTGCACCCAGCCGAACGCCGGCCGCCGCCTGCTGCGCGCG	78	AGCTCAGGTCAAGCACAACT	GTTGCCAGACATCTGAGCCT	160	GCAGCAACACCATTCGTGAT	GTTGCCAGACATCTGAGCCT	183	TGCAACGTAACAGGTGACCA	CACTCCCATACGCCCTTGC	183	TGCAACGTAACAGGTGACCA	GCACTCCCATACGCCCTTG	184	PTQ9228	y3,x2	4239747	4297458	57712	25-G-3	PTQ9397	y1,x1	4239699	4297458	57760	25-I-22	PTQ9324	y3,x2	4239690	4297458	57769	25-G-4	PTQ13856	y1,x1	4171484	4258948	87465	37-O-7	PTQ14926	x1,y1	4213861	4302105	88245	39-L-12
Cre17.g730575.v5.5	chromosome_17	-	4255175	4258620	4257509	4261012	4257509	4258012	TGCCAACGAGGTATCCAGTTTCTCGTCGCATGGCTTACACTTCCCATTTC	50	2508	ATGAGCAAACGAACCGTACGTTGCAGCACCTTGCCACGTCGTGAATCGAC	54	2241	ATTGCACGCTCTTGCACGAGGGAACGCACCTTGCCTTCGGTTGATTGGCT	56	2598	TAACAGCATGCTGTGTGCGCGCGTCTCTTGGACTGGGCGTGCAGAGAATG	58	2013	TACGTCATCACGTCAAGCAGCGGCAAGGGCGCTGACATTGTGGCAGAGGT	58	2350	ACGGAACGGCTGGGGCGAGTGGCGCTGCCGCCGCTGCCGCTGCTGCCTGC	78	CCACATGACGCTCTTGGAGA	GGAAGGGACACCAAACACCA	189	GCTCTTGGAGAGTGTCAGCA	GGAAGGGACACCAAACACCA	180	CGTGTACGAAGACCCTGCAT	GTAGCTCGGTCTCGAACTCG	157	CGAAGACCCTGCATCCGTAA	GTAGCTCGGTCTCGAACTCG	151	PTQ9565	y2,x1	4249016	4296185	47170	25-J-16	PTQ11664	x1,y1	4249020	4302114	53095	31-O-12	PTQ9228	y3,x2	4239747	4297458	57712	25-G-3	PTQ9397	y1,x1	4239699	4297458	57760	25-I-22	PTQ9324	y3,x2	4239690	4297458	57769	25-G-4
Cre17.g730600.v5.5	chromosome_17	+	4259145	4265200	4256394	4264800	4259394	4264800	ATCCAACTTACTAGGGTACCGTAAGCCTGTTGCTGTCGGCGAGGTATGAA	50	2876	AGATTGTGTTTTGGCGTATGGACCGTATTGGAGGGGCCGCTGTGGGTAAA	52	2949	TCTGCCTCTTCCTGTCAGGCTGTAACAAAGTGACCTGTCAGCCCGAGATG	54	2622	ATGCATTGCGTGCGTGCACTCTTCAGCCAGCTTCAAGGAGTCATGCCTTG	54	2678	TACTCAGACGCGCATGGAAGTCCTCGCGGTGTACTCCATAGCCCACAGTG	58	2065	AGGCGTTGTGGGAGTGCGCACAAGCCAACGCCGGCCGCCACCGGCTGAGC	72	TGAGCTATAGGTAGGGCGCA	CATTTTCGGTTGCAATGCGC	217	TGAGCTATAGGTAGGGCGCA	GCATTTTCGGTTGCAATGCG	218	AACGTGCTTCTTGTTGTGCG	GGCGGTCCTTGTAAGCTTGT	159	TAACGTGCTTCTTGTTGTGCG	GTAAGCTTGTTGCACTCGGC	150	PTQ9565	y2,x1	4249016	4296185	47170	25-J-16	PTQ11664	x1,y1	4249020	4302114	53095	31-O-12	PTQ9228	y3,x2	4239747	4297458	57712	25-G-3	PTQ9397	y1,x1	4239699	4297458	57760	25-I-22	PTQ9324	y3,x2	4239690	4297458	57769	25-G-4
Cre17.g730650.v5.5	chromosome_17	-	4265205	4275680	4266270	4278477	4266270	4275477	TGTCTACAGACTTTTGGGGAAGGGGCTTAGTATATGCGGGGCTATTGTAA	46	2330	TTCTCCTTGCAGCGCGACTGTTTCCTTACGGGATTGGCTCAGAGTTAACC	52	2162	AATAATAACACTTGGTAGTGGCGAAGGAGGGAGGAGTGAGGAGGGAGGAG	52	2861	TTACAAGTGCACGCGTATATGCTCAATCGCGTCCGTGTGCGCGTCCGTGT	56	2013	AGATGTCGCAACAGCACATGCAACTACACGCTACACCGCACCGAACCGCA	56	2634	CCGAGGAAGACCTAGGCGGCGGCGCTGTGGTCGCGGCTGACTTGGTGGAT	68	GACTCTAGACAGCGTCTGGC	GGTCTTCGCTGCTGCTTTG	180	GCGACTCTAGACAGCGTCTG	GGTCTTCGCTGCTGCTTTG	182	GATTGTGGGCCAGGAGGAG	TAATCCACCAAGTCAGCCGC	243	GATTGTGGGCCAGGAGGAG	CCTAGGTCTTCCTCGGCCT	207	PTQ234	x1,y1	4264699	4300777	36079	1-D-11	PTQ4460	y1,x1	4258953	4296185	37233	12-H-11	PTQ4268	y1,x1	4258952	4296185	37234	12-G-11	PTQ10082	y1,x1	4264696	4302109	37414	27-C-2	PTQ9993	y2,x2	4264695	4302109	37415	27-A-3
Cre17.g730700.v5.5	chromosome_17	+	4275816	4280882	4272873	4280456	4275873	4280456	TACCTTCGTACCTGGCTACGACTTCACTTCGTAAACTTAATGCATGTAAC	42	2926	TGTTCTAAGAATCAGCCAAAACGGGGGAGGGTAGCCATTCATGGGAACGT	50	2275	ACCTGTTGTTCTGTGTGGACTTCCTTCCCTCCATGAACCGCATGATGAAG	50	2675	TGGTCTTCCTTTGGGATGGGAAGAAACCTCCCTCCTGACCCTCTGCCCTT	56	2795	ACAGGTGCACGGACGGCTTGAAGGTTTGTTGACTGCGCCTCTGCCCATTC	58	2033	GGCAGCCGGCGGAGGCGTACTGGGCGGAGCGGTCCGCACTAGCCTGGAAC	74	CGGTGTAAAACAACCAGCGG	ACGGAAAGCAGGGACATGTC	162	GGTGTAAAACAACCAGCGGC	ACGGAAAGCAGGGACATGTC	161	TGCCACATATTAGCCGCTGT	CTAGTTCCAGGCTAGTGCGG	240	TGTGCCACATATTAGCCGCT	CTAGTTCCAGGCTAGTGCGG	242	PTQ234	x1,y1	4264699	4300777	36079	1-D-11	PTQ4460	y1,x1	4258953	4296185	37233	12-H-11	PTQ4268	y1,x1	4258952	4296185	37234	12-G-11	PTQ10082	y1,x1	4264696	4302109	37414	27-C-2	PTQ9993	y2,x2	4264695	4302109	37415	27-A-3
Cre17.g730750.v5.5	chromosome_17	-	4280885	4287110	4281119	4289370	4281119	4286370	TTACTCTAATGACCTTATGTGTGGTATAAGATTCTATAGAAAAGGTATTG	30	2885	AGAACAGCCATAACTGGTCATGTAACCAAGGACATAACAATTAATAATAC	34	2409	TGGATGCGCATGCAATAACAACTTGATGAGTTGATCAACAAGTTGTTTTT	36	2497	TTCTCCCTTCCAAAAAGCCCTATGTTTGCTCAAAGTTGTTTGCTGTCCAT	42	2565	ATGAGACTCTACACCTGACACCTGGCTGAATCCTTGAACACACCAGGTTC	50	2101	GCGGACGCAGGCCGCCGCCGCCCCGCCGCAACCGCAAGCAGAAGCAGGAG	78	CACGGTTTTGCTTCTCAGCC	GATGGGAGGGGTTTGACGTT	208	CACGGTTTTGCTTCTCAGCC	AGAGGATGGGAGGGGTTTGA	212	ATGCGCTTTGCCTACCTGAT	CTTGCCATTGTTGCCATCCC	157	ATGCGCTTTGCCTACCTGAT	CCTTGCCATTGTTGCCATCC	158	PTQ234	x1,y1	4264699	4300777	36079	1-D-11	PTQ4460	y1,x1	4258953	4296185	37233	12-H-11	PTQ4268	y1,x1	4258952	4296185	37234	12-G-11	PTQ10082	y1,x1	4264696	4302109	37414	27-C-2	PTQ9993	y2,x2	4264695	4302109	37415	27-A-3
Cre17.g730817.v5.5	chromosome_17	-	4299493	4304870	4300042	4307821	4300042	4304821	TGTAGAACGCGTGCCCCAACACATTATACCATGCGATTACAGCACTGGAA	48	2508	AACACATTGTACCATGTGATTACAGCACTGGAAGCTTCGGAGTCGCTGGT	48	2660	AACACATTGTACCATGTGATTACAGCACTGGAAGCTTCGGAGTCGCTGGT	48	2859	TAGCAGTACAAGGTTTGCCATGACACACGCATGTTGTCAGGCGGAGAAAC	50	2123	TAGCAGTACAAGGTTTGCCATGACACACGCATGTTGTCAGGCGGAGAAAC	50	2309	TTCTGAAGGAGGCTGAGGAGGAGGCCGTTCAGAATGTGGATGTCTCGTGC	56	CCTCTAACACTCCGGGCAAG	TGACGATCTGTGACTCAGCG	228	CCTCTAACACTCCGGGCAAG	TTTTGAGCCCCGTCCTTCAG	184	TTGCCCCGTATGCTGAGTTT	CACATTCTGAACGGCCTCCT	188	TTGCCCCGTATGCTGAGTTT	TCCACATTCTGAACGGCCTC	190	PTQ8914	y1,x1	4297462	4314108	16647	24-C-21	PTQ6848	x1,y2	4258956	4313000	54045	18-P-8	PTQ1263	x1,y1	4200071	4313007	112937	4-M-4
Cre17.g730950.v5.5	chromosome_17	-	4321023	4328810	4321507	4331469	4321507	4328469	AAACATTATCACCTTTGCCATTCAACGTTCACTCGCGCTGGAACCACCTG	48	2463	ATGGGGATTCAGTCACGATGACAGCACATGCCTGCTCTTCCAAGGATTCG	52	2522	TTACAGGCCGTGGTCTACAACAACCTGGCCTGTCTGCACCGCAAGCTGCA	58	2410	GTGCTGGTGGCAGGGAAACGCAGTTGGTCATGGCGGTGCTTGAATGGGGA	60	2571	AAGGGCAGACAGCGAAGCGGCTGGAGCTGCAGGTATGCGCATTGTTGGCA	60	2627	GCCTGGTCAAGGACACAGTGGACCCGCGGCTGCGCGCCAGCAAGCTCAAG	68	ATGGACAGGAACAGCAGAGC	CCAGTTACTGCGCGTACCTT	152	ATGGACAGGAACAGCAGAGC	AGTTACTGCGCGTACCTTGA	150	CCCATGCCGTTACTCATCCA	GGTCCACTGTGTCCTTGACC	208	CCCATGCCGTTACTCATCCA	GGGTCCACTGTGTCCTTGAC	209	PTQ7020	y1,x1	4314113	4347029	32917	19-G-4	PTQ3375	y1,x1	4313017	4347029	34013	9-N-4	PTQ7063	y1,x1	4307146	4360712	53567	19-M-14	PTQ13498	x1,y1	4300781	4360717	59937	36-C-15
Cre17.g731001.v5.5	chromosome_17	+	4328971	4333684	4326275	4333373	4329275	4333373	TTTTCACACGGTTTCGAAGACGCAGCCACATTAACAGCATCTTAGCGCTT	46	2443	AAGGACCTGTCGCAGTTTGTGTGCAAGAACTACGAGGAGATGAACAAGGT	48	2236	AACGTTGGGCGTGTGTGTTTATGCGTGTGCAAGGTATCCCAGATGCATAG	50	2637	AATTAACTACGGTAGCCATGGTTGGGACTTGGCACGCCGCAACCATGCAG	54	2361	TTGCTAGGTACCGTATGGGAGGCGCGTTGTTCCATTCCCAACCTTGCATC	54	2793	CTGGTCAGGACAGTGGAATGCTAGCTCCAAAGCGGGACGGCGTTGCGGTG	62	TGAGTTCCTGCTGGACGTTC	GCGTCGCAAAGCTGAATGAA	203	AGTTCCTGCTGGACGTTCTG	GCGTCGCAAAGCTGAATGAA	201	CTGGCATGCGCTCTCGAG	GCATTCCACTGTCCTGACCA	208	CTGGCATGCGCTCTCGAG	CCACTGTCCTGACCAGCAAT	203	PTQ7020	y1,x1	4314113	4347029	32917	19-G-4	PTQ3375	y1,x1	4313017	4347029	34013	9-N-4	PTQ7063	y1,x1	4307146	4360712	53567	19-M-14	PTQ13498	x1,y1	4300781	4360717	59937	36-C-15
Cre17.g731050.v5.5	chromosome_17	+	4333984	4338635	4331131	4337062	4334131	4337062	ATCAGAGAGAGAAGAGAAGGAACGGTTAAGACTGCGATAAACCTTGCAGT	44	2669	ATAATGCAAGCACATGTTTTGCCTTTGCCCTTCTCATGCACCCTGTGCTC	48	2586	ATCCCCAAGCGCCGCCTCCAATTCCGGAAGTGACACCGCAAGCTCACGAC	62	2284	AGGTGCTCGCACTCAACCGCCCGGTTGAAGTACGACATGGCGAGCCGCGT	64	2403	TCTGCCGACTGCTGCATGGTCATGGTCACCTCGGCACAGCGGCCCGCAAA	64	2511	TGCCAGGCACCATGAACACATCGCTCTCCACCAACGCCGTCATGCGGAAC	60	AGCGTAACTAACCCGAACGG	CGTGATTTCCTGTTGCACCG	192	AGCGTAACTAACCCGAACGG	GCTCCGTGATTTCCTGTTGC	196	CCTCCTTCCTTTCTCCTGCG	GGTGGAGAGCGATGTGTTCA	153	CCTCCTTCCTTTCTCCTGCG	TGGTGGAGAGCGATGTGTTC	154	PTQ6141	x1,y1	4328416	4360715	32300	16-J-24	PTQ7020	y1,x1	4314113	4347029	32917	19-G-4	PTQ3375	y1,x1	4313017	4347029	34013	9-N-4	PTQ7063	y1,x1	4307146	4360712	53567	19-M-14	PTQ13498	x1,y1	4300781	4360717	59937	36-C-15
Cre17.g731100.v5.5	chromosome_17	-	4339104	4341684	4340068	4344581	4340068	4341581	TAAAGCTGCTTTAGATTGTTGTTGTGTGGGAGAGCGATGTTTGACTGCAT	42	2281	TCGCTCAGCTCTTAACCACAACGTCCATATGTGTGATATGTGCTTCTGCT	46	2409	TTATGCAGCTCTGAACGGTGTAGGGCTGGTTGTTCTCAGGATCACAGAAT	48	2597	TGAAGTGCGTTTGGAGTCAAACAGTAGGTCTCTGGTACCGTGTCTGCGTT	50	2150	ATCGCCTTGACGCATTAGCATGCAGCGGTATCCTTCCTTGTTGCCTGTGT	52	2458	GGGCTTCCAGCAAAGCGGGAGGCGCTGCGGCGGGAAGCGCTGCGCGCCGG	78	CAGTCAGGGCGCTGTGTAG	CAAAATCTGCCAGGCTGCTG	157	CAGTCAGGGCGCTGTGTAG	GTTTGTTGCGCAGTAGAGCC	198	CTCCAGATGCAGGAGCCG	CCTCCCGCTTTGCTGGAA	188	CTCCAGATGCAGGAGCCG	CCTCCCGCTTTGCTGGAAG	188	PTQ6141	x1,y1	4328416	4360715	32300	16-J-24	PTQ7020	y1,x1	4314113	4347029	32917	19-G-4	PTQ3375	y1,x1	4313017	4347029	34013	9-N-4	PTQ7063	y1,x1	4307146	4360712	53567	19-M-14	PTQ13498	x1,y1	4300781	4360717	59937	36-C-15
Cre17.g731150.v5.5	chromosome_17	+	4341811	4344690	4338916	4344225	4341916	4344225	ACTAGAAGAACCGCAATGTAACAACATATCTAGTCTGTGACACGCAACTA	40	2172	AATGGAATGCAGGAACACTGGCCGCTATTATTCTTAGCAAACTAGTGACT	42	2372	TTGCTTGTTGCGTGTCAGGCTATTGTTTTGTGTTGTTGATCACGCTTCTT	42	2636	AGATTATTGGAGAGCATGCACAACTTGAGCAACAGACTCAGGAAATCGCA	44	2531	ATGGAACACAATGGTGCACAAGATGTTTGTAGCGTGTTTGGGTGAGCCAT	46	2685	TGCCCGCACAGGTCCTCTTCATCCGCCGGATGTTCTCCAAGCAGTTCCGC	62	CGAATTTGAGAGTCGCCTGC	CTCGCACCACCCATTTGACA	150	GCTTTGTAGCGCTTCCAGAT	CCGTTCAGAGATCATCGCCA	173	GAATGGGGGTTACCTGTCCG	GATGAAGAGGACCTGTGCGG	214	GAATGGGGGTTACCTGTCCG	GGATGAAGAGGACCTGTGCG	215	PTQ6141	x1,y1	4328416	4360715	32300	16-J-24	PTQ7020	y1,x1	4314113	4347029	32917	19-G-4	PTQ3375	y1,x1	4313017	4347029	34013	9-N-4	PTQ7063	y1,x1	4307146	4360712	53567	19-M-14	PTQ13498	x1,y1	4300781	4360717	59937	36-C-15
Cre17.g731200.v5.5	chromosome_17	+	4345096	4349435	4342173	4348546	4345173	4348546	AGGTGATGATGAGGTCATACTTCGCCTGTGTTGCACACATCAACACAAAT	44	2002	TCATTTGTGGCCCGTCACTTTCCTTCTCCATAGTTGCCACACCCAAACAG	50	2602	TAACCCTACTCCGTGCTCCAATCCCATTCACCAGTAAGTATCGCATGTCC	50	2666	TAAGGGAGGGTGAAGGGGAAGGGGAAGAGTGGATTGAAGGTTAACCGTTA	50	2864	TGTGTGATTGGGAGAGAAAGGCTTTGTGTGAGGCAGGAAGGGCGGAGAAC	54	2311	GCAACAGCGGCATTGCGGCCGGCCCCCGCGTCATGTCTAGCACTTGGCAC	68	GCTGCGAAGTCTAAATGGCG	GCTGCCATGAACATCGGTTG	151	CGCTGCGAAGTCTAAATGGC	GCTGCCATGAACATCGGTTG	152	GGCTTCCTTCCAGCAGGG	TTGCCAGACGAGATGCTAGC	156	GGCTTCCTTCCAGCAGGG	CTGTTGCCAGACGAGATGCT	159	PTQ6141	x1,y1	4328416	4360715	32300	16-J-24	PTQ7063	y1,x1	4307146	4360712	53567	19-M-14	PTQ13498	x1,y1	4300781	4360717	59937	36-C-15
Cre17.g731250.v5.5	chromosome_17	-	4349475	4352790	4350061	4355635	4350061	4352635	TGGCTCGGTTATATTTTTGCGCTCGTGCACGGCGTTCAAATGGCTGAAGA	50	2075	TGTGTTTCCTGCTTCTGGGCAGGAGTATGAGGTGGAGAGGTCTTAGAGTT	50	2906	TGTGTGACACTATGTTGGCTATGACACGGCACTCCGTACGGCTGTCGTAT	52	2138	ATAAGTGCGTTGGCGTTGGCGGCTGGCGAATAAATGGGACTGCATCGGAT	54	2262	ATGCAAAACTCCTCTGCTGGCCTTGTCAAAGCCCAATCCGCGGTGGCACT	56	2014	AGCGGCAGACGCAGCAGCGCAACGCCACATCGCAGCGGCTGCCGGCGCAG	74	GGCCTAATAGAACTCGGGGC	GCTCCCGGTATATTGCTCCC	182	GGCCTAATAGAACTCGGGGC	GGCTCCCGGTATATTGCTCC	183	GGCTGTACGTTCGTGTAGGA	GTCTGCCGCTGCTTCTCTG	176	AGGCTGTACGTTCGTGTAGG	GTCTGCCGCTGCTTCTCTG	177	PTQ6141	x1,y1	4328416	4360715	32300	16-J-24	PTQ7063	y1,x1	4307146	4360712	53567	19-M-14	PTQ13498	x1,y1	4300781	4360717	59937	36-C-15
Cre17.g731300.v5.5	chromosome_17	+	4352891	4356092	4349925	4354610	4352925	4354610	ACAAAACTGTAAATTCGTGTAGGATAAGGCTGTACGTTCGTGTAGGATGA	40	2333	ATGTCCTGGTTCGTAATTATTGCGTGGCGCAGAAGAAGACGAATCTGTGG	48	2269	AACAGTACAAGCAGGTCAGTGCTTTGGGCGTGCTTGTGTTTGATAGGACT	48	2487	ACATTTACACGTCCGTGGTGGGTGTGCACGTGTGTATGTGCATGTGTTGT	50	2892	TTGCGTGCTTCTTTATGGTCGTGCGTTGACCCATCTGTCACAGGGCATCT	52	2618	GTGGCGTCATGTTCCTGCTCTTTGGCGCGCATGCGCTGTGGACGGGGCCG	68	ATCGATTCTTGGTGGGCCTG	GTTTAACCGCGGCTGTTGC	166	TCTTGGTGGGCCTGTTCAAG	GTTTAACCGCGGCTGTTGC	160	GCTAAGGGCGTACAGGCTAG	CGCCAAAGAGCAGGAACATG	190	GCGGGCAGGGAATGTAGTAG	CGCCAAAGAGCAGGAACATG	224	PTQ6141	x1,y1	4328416	4360715	32300	16-J-24	PTQ7063	y1,x1	4307146	4360712	53567	19-M-14	PTQ13498	x1,y1	4300781	4360717	59937	36-C-15
Cre17.g731350.v5.5	chromosome_17	+	4356224	4360253	4353270	4359537	4356270	4359537	ATAGTGCGTGTACGTCTTGGAAATCTGTGCACACAGAACGCAAGTGAGTT	46	2059	TCTACGAACACCGAATTGGCAAACAGGGTAGGGTTTCTGTTGGGTAATGT	46	2258	AGCGTGACCATGAAGTTGGTCTTCTTCTTCTCCAGGTCCTTCATGTCCTT	48	2379	AAGGTGAGCGTGAAGGACTTCAGGAAGATTTGGGAGAAGATCATGCCCAG	50	2430	TTCTTCAGGAAGGCGTCGTAGAGCGACTTGAGGCCGAAGAAGAAGAACAG	52	2121	AAGACTTCGTCACGGGCGGCTTCTGGGGCGAGCGCAGCAGCATCAGCTGG	66	GCATCGTTCCTCGTGCATTC	CCGAGTAGACGCATGGCTTA	170	GCATCGTTCCTCGTGCATTC	TAGCTCCGACCGAGTAGACG	179	CACATACACACATGCTCGCG	GAAGTCTTTCGGGCTGCGC	203	CACATACACACATGCTCGCG	AAGTCTTTCGGGCTGCGC	202	PTQ6141	x1,y1	4328416	4360715	32300	16-J-24	PTQ7063	y1,x1	4307146	4360712	53567	19-M-14	PTQ13498	x1,y1	4300781	4360717	59937	36-C-15
Cre17.g731450.v5.5	chromosome_17	+	4367721	4370857	4365259	4370569	4368259	4370569	AAAGCACGGGCAGCGTAAAACAATGAGGACTTAGTACAGCACAAGAGAAC	46	2353	ATTTGATCGCGCACTGCGCGTTGTTGTATGTGAGGTAGTCGTCGCCGCAC	56	2182	AACATACGCATACAACACACCTGCGGGGGCGCAAACGCCGCTGTACAGCA	58	2247	TATGTGACGTTGTTGGCGCCACAGGCGGGGATGTCCTCGGGCACACAGAA	60	2424	ATGCATTCTCGTACGTGACGCCGTCGACGCCACACACAGGCGCGAAGTCG	62	2020	AGGAGTACAGGGCTGCTGTAGCAGCCTTCCTGCAGCGCTGCGAGCGGCAG	66	CTGGAGTGGCGACCATGTC	GTGGTCTGTGTGAAGGGAGG	157	CTGGAGTGGCGACCATGTC	GGTGGTCTGTGTGAAGGGAG	158	AAGCATGGGAAGGGCAGC	CTGCAGGAAGGCTGCTACAG	230	GCAAGCATGGGAAGGGCA	CTGCAGGAAGGCTGCTACAG	232	PTQ12836	y1,x1	4362597	4404493	41897	34-G-18
Cre17.g731466.v5.5	chromosome_17	+	4370931	4376010	4368242	4375182	4371242	4375182	ACTCCATTCCTACACTTACAGCGCCACCACCGCGAGTGCCATCTGCTACA	56	2938	ATCAAGGTGGTGAACGGGTGGCACACGATGTGAAGCGTGCGGTGGTCTGT	58	2202	GTGGCGGAACTCCGCAACCTGCTTCCTGCTCATCCGACTGCGTTGCAGAG	62	2001	TGGTGCTGCTTCATCGGGCTGTTCCCCTCGAGCTGCTGCTGCTCTTGCTC	62	2483	AACAGCGCCACGTCACAGCCCAGGCCGTGATAGAGGGCCACGTGCTACGA	64	2345	AGGGGAAAAAGGGGAAAGAGGAGGGCACGGGATGCGCGTGCATTGTGTCC	60	CAGCAGCTTCAACAACAGCC	CCCGTCTTCCATGAATGCGA	150	TACCGAGCAGAGGAGGTGTC	GCTGCTGCTTATTGCCAGTC	184	GTAGTCCCGAGCTCACAGC	TTTCCCCTTCTTCATCCCGC	176	GTAGTCCCGAGCTCACAGC	GCCCTCCTCTTTCCCCTTTT	194	PTQ9991	y1,x2	4366535	4396557	30023	27-M-1	PTQ10095	y1,x1	4366532	4396557	30026	27-M-4	PTQ12836	y1,x1	4362597	4404493	41897	34-G-18
Cre17.g731500.v5.5	chromosome_17	-	4376730	4383819	4376984	4386584	4376984	4383584	TAACATAACACGGCACGCAAAAGGCGAAACATGTGCCTCTTCTTCCATGT	46	2704	ATAGTCCATGTTCTGTGTGTGTACCGGACGCAGGAAGAGCCTCGTGTATG	52	2241	AGTGGGGGGTTAACTCCGAACCCATCCCGTAAGGAAACAGTGAGTGAGTG	54	2464	ATGGTACAGGCATGGTGAAGGCTGGGTTGTGCGGCTGGAATGCTATGTTG	54	2831	AAACGACTCAGCCTCTGATGACCCGGACTCTGCGGTGGCGATGTCGAGTG	60	2070	CGGTGCAGGAGCTGCTGCCGGAGGGCAAGGGCGGCAAGGGTGGCAAGAAG	70	CTCAAGGGGCAGAAGGTGAG	CGACAGGGGTGGAAAATGGG	150	CTCAAGGGGCAGAAGGTGAG	GCGACAGGGGTGGAAAATGG	151	CCACAATCCCACACACATGC	ACCACCGGCTTTTCATCCAT	178	AACACCCACAATCCCACACA	ACCACCGGCTTTTCATCCAT	183	PTQ9991	y1,x2	4366535	4396557	30023	27-M-1	PTQ10095	y1,x1	4366532	4396557	30026	27-M-4	PTQ12836	y1,x1	4362597	4404493	41897	34-G-18
Cre17.g731550.v5.5	chromosome_17	+	4384489	4388791	4381563	4387433	4384563	4387433	TTTAGCTTGCATGTAACCTGGTAAACGCCAGTTTTCTACCTGAACATGCA	42	2047	ATCACAACTTCGGTGCCTACTGTACACCGTACAGTGCTACAGTGCAATTT	46	2773	ACTGCGGGCAGGTTTCGGGCTCGTTTCTTTTTGGGTATGGTCCTGAATTA	50	2684	ATGGGTTTGGGTTCAGCAGGGAAAGACACGAGGACGCAGAACAAAAGAGG	52	2224	TTGGTCAGTGTGGCTCACGCACGCCGTCACGCGTCTTGAAACTGGCTTGG	60	2123	GGCTGATCATTTACGGCGTGTCGCAGCACGACCTCATGATCCTGCAGCTG	58	CATAGTACCAGTAGCTCGCCG	GCGCGGCTTTTCAATAGTCA	177	CATAGTACCAGTAGCTCGCCG	CGCGCGGCTTTTCAATAGTC	178	ACTAAGTGCCAACCACCTGG	TGCAGGATCATGAGGTCGTG	224	ACTAAGTGCCAACCACCTGG	CAGCTGCAGGATCATGAGGT	228	PTQ9991	y1,x2	4366535	4396557	30023	27-M-1	PTQ10095	y1,x1	4366532	4396557	30026	27-M-4	PTQ12836	y1,x1	4362597	4404493	41897	34-G-18
Cre17.g731561.v5.5	chromosome_17	+	4388840	4390071	4386062	4389477	4389062	4389477	AAGCAGACTAAGCAGATTAAGCAGACAGCGGCCATTCAGCGGATTGTTTA	46	2881	TACACGAGGCTCTTCCTGCGTCCGGTACACACACAGAACATGGACTATGA	52	2232	ATACCCAGCCTCCCCCGCCCCGGTATCCTGTTCCAATTGTTTTTAACCTT	52	2651	ACTGTTTCCTTACGGGATGGGTTCGGAGTTAACCCCCCACTCACTCACCT	54	2002	TACCTGGATGTTCGTAAAGGGCATGAAGGAGCACGCGCCCGGCCACATGA	58	2569	TCGGCAGCCGGCCGCACGGCCACGGCGCCTACCGCTGGCGGGACGGCACA	80	GATGTGCTCAATTGGCGGTC	CACAAATGAAGGTGGGCACG	220	GATGTGCTCAATTGGCGGTC	GCACAAATGAAGGTGGGCAC	221	AACCTGGCACACACCTGC	CGACCAGCTCTCCCTCGTAG	158	GCAACCTGGCACACACCT	CGACCAGCTCTCCCTCGTAG	160	PTQ9991	y1,x2	4366535	4396557	30023	27-M-1	PTQ10095	y1,x1	4366532	4396557	30026	27-M-4	PTQ12836	y1,x1	4362597	4404493	41897	34-G-18
Cre17.g731571.v5.5	chromosome_17	-	4390084	4391529	4390550	4394448	4390550	4391448	TAACAGCAATTGCCTATTGATACTGTCACAAATTACGTGGTATCATACAA	34	2697	TAAACGTCAGTTACCTAAAGAGTATCCAGGCAAAGTCACACTACTATCTA	38	2107	ATGGTCTTCTCAAAGTTGTTTTACTCATTGGCAGGAAGATTGGTTGTCTG	40	2418	AGGCTTACCTGCCCGCTTACCAATAAAGGTTTCACATGTCACATTGATAA	42	2238	TGTAGTGTTAACTGTTGCATGCTAGCTGAGTGGCTGTGCAAAAGAATAAG	42	2515	GCATGGTGATCGGGCCCCAGCCCTTCGAGGACAGGCAGAAGAGGTGGCCG	68	AATTTCCGGCCAGGTCAGTC	ACTCAGGAAAGGTCGACGTG	199	GAATTTCCGGCCAGGTCAGT	ACTCAGGAAAGGTCGACGTG	200	TCTTCCTCTTCGTGCTGTGG	CTTCTGCCTGTCCTCGAAGG	200	GGCACGGAGTTCTTCCTCTT	CTTCTGCCTGTCCTCGAAGG	210	PTQ9991	y1,x2	4366535	4396557	30023	27-M-1	PTQ10095	y1,x1	4366532	4396557	30026	27-M-4	PTQ12836	y1,x1	4362597	4404493	41897	34-G-18
Cre17.g731581.v5.5	chromosome_17	+	4391630	4394131	4388658	4393593	4391658	4393593	ATACTCTTTAGGTAACTGACGTTTTACTGTATGTGCAAACTACAATCGAG	36	2297	ACTACTACAGTGGTGCAGACAACCAATCTTCCTGCCAGTTAGTAAAACAA	42	2001	TATCAATGTGACATGTTTCACCATCATTGGTAAGCGGGCAGGTAAGCCTT	44	2201	TGTGCTGCGCGACACTTTAGCCTCGGAGTCTAGACAGTAATGTGACCTTG	52	2352	AAGGCCGTCATAGCTGCAGGTGTGCGGAGTTAGTGTGCACAAATGAAGGT	52	2642	AGGCGGTGGCCGCAGACCCATGGTTTCGGCGCGCGTGGGTGCGGACAGGG	74	TGACCTTCCTCTATCCGGGG	ACGTAGTAGAACTTGCCGGC	184	TGACCTTCCTCTATCCGGGG	GCGCCCACGTAGTAGAACTT	190	AGGGCATGTCACTCGTTTCC	CCTGCAACACACAGCAATCC	152	GGCATGTCACTCGTTTCCAC	CCTGCAACACACAGCAATCC	150	PTQ9991	y1,x2	4366535	4396557	30023	27-M-1	PTQ10095	y1,x1	4366532	4396557	30026	27-M-4	PTQ12836	y1,x1	4362597	4404493	41897	34-G-18
Cre17.g731591.v5.5	chromosome_17	-	4395387	4396949	4395865	4399782	4395865	4396782	AACAGTAATTGTCTATTGATACTGTCACAAAATACGTGGTATCATACAAT	30	2847	TAAACGTCAGTTACCTAAAGAATATCGAGGCACGGTCACATTACTATCTA	38	2218	ATCGTCTTCTTAAAGTTGTTTTACTGAATGGCAGGAAGATTGGTTGTCTG	38	2541	TCATACTCGGCAAGGCTTACCAATGATGGTTTCACATGTCACATTGATAA	40	2337	TATAGTGTTAACTGTAGCATGCTAGCTGAGTGGCTGCGCAAAAGAACAAG	44	2664	GCATGACTAACGGGCCCCAGCCCTTCGAGGACAGGTGGAAGAGGCGGCTG	66	AATTTCCGGCCAGGTCAGTC	GCAAACAAGGCACCAAAGCT	229	GAATTTCCGGCCAGGTCAGT	GCAAACAAGGCACCAAAGCT	230	TGGTACATCAGCAGTACGGC	CTTCCACCTGTCCTCGAAGG	171	TCTTCCTCTTCGTGCTGTGG	CTTCCACCTGTCCTCGAAGG	203	PTQ12836	y1,x1	4362597	4404493	41897	34-G-18
Cre17.g731600.v5.5	chromosome_17	+	4399420	4400591	4396602	4400475	4399602	4400475	TAAATGGTCTACTTTGTTGAAAATAGCTATACGGCATCTTCTGAACTATT	32	2035	AACCTGCTGACCGATTTGCAAAGGCTCCGATAGAATGCTGCACCGAATTT	48	2166	TAACAATATGTACATGGACACTGTCATTTCACGCGGGCCACACAGCCTGT	48	2312	TCTGGTGGGCAGGGTACAGAGGGGGTAGTTTTCCCCAATCCCAAAAACCA	54	2434	TTGCCGTACCCATGTCGCTTCCGTGCCATTGTCATTCGGCAAACACCGCT	56	2829	TGCAGGCGCAGGTGGGCTTGAGTGATTGCTTGGGCGTGCGTTTGCGTGTG	62	GATGTGCTCAATTGGCGGTC	ATGAAGGTGGGCATGGAGTG	191	GATGTGCTCAATTGGCGGTC	GTGCACAAATGAAGGTGGGC	199	TACTCCACGCATCTACCCCT	GCCCAAGCAATCACTCAAGC	195	TACTCCACGCATCTACCCCT	CGCCCAAGCAATCACTCAAG	196	PTQ12836	y1,x1	4362597	4404493	41897	34-G-18
Cre17.g731650.v5.5	chromosome_17	-	4400606	4402129	4401068	4404961	4401068	4401961	TTCCATAGCTGAAAACCTTAATACTCTACGTGTATTCATTCCTTTGCTAC	36	2681	TTGAATTGGATGAGTTCACATCTCTGACAATAATGGGAAGGAAGCTTGCA	40	2460	TTTCACAAGGGAATTTAGCAAGCTGACTGAAATATGATTGCCATACCTCC	40	2591	TACTACGTTATCAACTGTAGAAACTATCATGGCTTCGCGCTTCAAGGTGA	42	2047	ATGCAGGTTTTCGCACAGCCCAGTCACAGTTGCTGTCCTATCTAAATTGT	46	2737	GCATGGTTGACGGGCCCCAGCCCTTCGAGGACAGGCAGAAGAGGTGGCCG	68	AATTTCCGGCCAGGTCAGTC	GCTTAGGTCGACGATGTGGT	197	GAATTTCCGGCCAGGTCAGT	GCTTAGGTCGACGATGTGGT	198	ACCTGGTACATCAGTGCAGC	CTTCTGCCTGTCCTCGAAGG	171	CCCTCGTGACATGGACCATC	GTCAACCATGCAGACCAGGA	208
Cre17.g731675.v5.5	chromosome_17	+	4402320	4404201	4399445	4403465	4402445	4403465	ATATTCTTTAGGTAACTGACGTTTACTGTATGTGCATGCTACAATCGAGG	38	2047	TATAAGAAAGCCACCCAGCTATACCTAACGTATGTCACTCACGTGCCGTC	48	2538	TGTTCCGCCGTTGCTTACGACCATATACTTACGTACAGCCGTCGTTCCAT	50	2214	TGTCGAGGGGTAGATGCGTGGAGTAGATGTCATACAGGGGAGGGCAATAA	52	2794	CGGCGACACTTTAGCCTCGGAGTCTAGATAGTAATGTGACCGTGCCTCGA	54	2096	TGCCCGATTTGCTGGGACTGGGGCTGGACGGGCAGGGGAAGAGGACGGGG	70	GCTTCGAGGTGCGTCAGT	CATCTGCTGCTCCGCTCTTA	203	CAGCTTCGAGGTGCGTCA	CATCTGCTGCTCCGCTCTTA	205	CTAGCAACACGAGGGGCAG	GGGCATCAATATCCGCTCCA	161	CTAGCAACACGAGGGGCAG	TCGGGCATCAATATCCGCTC	163	PTQ12836	y1,x1	4362597	4404493	41897	34-G-18
Cre17.g731700.v5.5	chromosome_17	+	4404260	4415394	4401485	4413171	4404485	4413171	AGTGTGGTGCCATAAATGGTCTACTTTGTCCAAAATAGCTATACGGCATC	42	2343	TAACAATATGTACATGGACACTGTCATTTCACGCAGGCCACACAGCCTGT	46	2616	AACCTGCTGACCGATTTGCAAAGGCTCCGATAGAATGCTGCACCGAATTT	48	2462	ACATCGTCGACCTAAGCTTTGGTGCCTTGTTTGCGCTTGTGCACATGCAG	52	2237	AACACACGCCTCGCAACATTTGAAAGGCCGAAAGATCGGACGAACGGCTT	52	2565	ACGCGGCGCCCAACGTGTATGGAGAGCTGGTGGGGACACTGGAGGTGCAC	66	AGCTTGCACTGGTGATTGGA	CACACATGCAAGCTTCGGTC	212	AAGGAAGCTTGCACTGGTGA	CCCGACTTTGCAGCTTTCAC	150	CACCAACACCAACGCAATGG	CCCACCAGCTCTCCATACAC	228	CACCAACACCAACGCAATGG	CCACCAGCTCTCCATACACG	227
Cre17.g731750.v5.5	chromosome_17	-	4415984	4424159	4418695	4427089	4418695	4424089	TAAGTTGACAGCTTGCCGTTCTTCTTGGCACACACGGGCGCGTAGATGAA	52	2256	ACGTAGCCATGCACTCATTGGAGTAAGTGGTGAGTCTGCCGTCCTTCTTG	52	2630	AACGCTGTCGTCGCACTTTACGATGTCACCCGTGTTGGGGTCCACCCACA	58	2110	AAAGTCACACCAGTGCAGGAGGCGAGGCACTCATTGGGGTACTCCACGTC	58	2445	ATCTTGTTGCACGCGCACACGCCAGTCGGCAACTGCTGCTCAGTCTCCTC	60	2562	CGCGCAAGGGAGCTGACGGCCTGGTGCTCATGCCGCGCCGCCTGGAGCCG	76	CTGCTGTTCTGCTGGTGCTA	TCAGACTTTCGCGAAACCGA	176	CTGCTGTTCTGCTGGTGCTA	AGACTTTCGCGAAACCGAGT	174	CCCCCATTTCGATCTTTGGT	GGAAGTAGGTCACACGGCTG	173	CCCCCATTTCGATCTTTGGT	GAAGTAGGTCACACGGCTGA	172	PTQ7137	x1,y1	4404501	4436811	32311	19-B-9	PTQ15359	y1,x1	4404497	4443812	39316	40-N-24	PTQ9621	x1,y1	4404501	4463837	59337	26-I-5
Cre17.g731800.v5.5	chromosome_17	-	4424644	4429059	4425578	4431717	4425578	4428717	AACCGGTAGCTGGACTCTATCAGAAGTTCGTGCACATTTGAAAAACAAAT	40	2134	TGTGCTATGTTTGTTTACATAGTTGGACAGCGAGACAGCCTACTCAACTA	42	2241	TTACAATGTTTGTGTGTTTGTCAACGAGCATAGAACCAGGGTTCGACACT	42	2720	AAAGGGTAATGTACTTGCGTATTGGGTAGCACAGGGGAAATGAACACACG	46	2296	TTGTTTACGCACCCGTCTTGAATCCGTTGACTGACAGCTCCTCGCTGGTG	54	2070	CGCGCTGCTCCGGCGAGACGCAGTACACCGAGGGCGAGTGCGCCAAGCCG	74	GCGTTCGTAGCGTTTGTCG	GTTGGCGCAGATGTGATTGG	155	GCGTTCGTAGCGTTTGTCG	TTGGCGCAGATGTGATTGGA	154	GAAAGAAGGGTGGCCGCAAG	CCAAACTTGGCACCACACAC	172	GAAAGAAGGGTGGCCGCAA	CCAAACTTGGCACCACACAC	172	PTQ7137	x1,y1	4404501	4436811	32311	19-B-9	PTQ15359	y1,x1	4404497	4443812	39316	40-N-24	PTQ9621	x1,y1	4404501	4463837	59337	26-I-5
Cre17.g731850.v5.5	chromosome_17	-	4429116	4432724	4429618	4435571	4429618	4432571	AAACAGAGTTATCAAAGTTACTCGACAGGCGTCTAAGCGAACAGAATCAG	42	2174	AATTTCTGCCAACACCAACCACATGACGTAACGCGACCTAGTAACTAAAT	42	2498	TAAAATTTTACAGACCATCCACGAAATCCCTCCAAGTGGAGGGCTCTGTA	44	2547	TTAGTGTGATAGCTGCGTAGCTAAGAAGAGCTGTTGATGAGCGATTGGTA	44	2832	AATAAGAGGTTGCCCGCTACAGACAGTTTCATTTGCGTGTGAGAGACGTT	46	2749	GCACGGCGGCGGGCCAGGCGGCGCCAGCGGCCAAGCCGCGCAGCAAGTTA	78	GGAGTCCCCCTTCAAATCCG	CTGTGACCAGAGCAACCTGT	150	GGAGTCCCCCTTCAAATCCG	TACCTCCTGTGACCAGAGCA	156	TTGAGAACAGGGGAGGGGAA	TATAACTTGCTGCGCGGCTT	194	TTGAGAACAGGGGAGGGGAA	TTATAACTTGCTGCGCGGCT	195	PTQ7137	x1,y1	4404501	4436811	32311	19-B-9	PTQ15359	y1,x1	4404497	4443812	39316	40-N-24	PTQ9621	x1,y1	4404501	4463837	59337	26-I-5
Cre17.g731900.v5.5	chromosome_17	+	4432855	4433821	4429953	4433778	4432953	4433778	TGTCGTATTTTGATGTGGCTCACAACGAATACACGCATGCAACACACATG	44	2168	ACGGAGGTGAAGATATAAGCTGCTGCACCTGTTGCCAAGCGCGTAAGCAT	52	2619	AGCTGCAGTGTTCCGCGAAACGACATGGGCTCATTGGGCTGACTCCCAAT	56	2228	TAACTCGCAGCCTGGCTCTGGAATGGGGCGAGTTCAACGTGCGAGTCAAC	58	2897	ACACTTGTGGTGGATGGGGCCAACTGGATGTGGAAGCCGCGGCTGGTGGA	62	2056	GCTCATTGAAGTGGACCTTCTGTACAGGTTGCCCTATGCATTGCCCTGCG	54	GTTGTAGACCACGAGGCTGA	GGATGCGAGTGTCCAGAAGA	160	AGTTGTAGACCACGAGGCTG	GGATGCGAGTGTCCAGAAGA	161	AATGACTGACACGTCCCGAG	TACGCAGGGCAATGCATAGG	232	AATGACTGACACGTCCCGAG	GCAACCCCAAGTACGAAACC	155	PTQ7137	x1,y1	4404501	4436811	32311	19-B-9	PTQ15359	y1,x1	4404497	4443812	39316	40-N-24	PTQ9621	x1,y1	4404501	4463837	59337	26-I-5
Cre17.g731950.v5.5	chromosome_17	-	4433824	4436619	4435381	4439529	4435381	4436529	TTGCAAATTGTTTGCCATCTGCTGGGATCTGGGAATCAGCTGCACCCTAT	48	2883	TGTACAGCCTCGTACGTGATGCAGTTGCCTTGCCTACTGTAAGGTACGCA	52	2788	TACTGCAGTTGCGGGATAGGTGCTTCCGTTCCTATCGTCAGCTGCCTCCA	56	2230	TCTCGGTCCACGACATCCGTCGCACGCTGTGCCACTCCTGATCGCTTGAT	60	2669	AACTTGGGTACAGTAACTCCGGCGTTCGACCAGCCGAGGACTCCAGCCCT	60	2937	AGTCCATTGCGCTGTTCTCGCTGCTGGTGGTGTTCCTGATTCTGTTCGCT	54	GGTTCTCCGCAATGTGAACG	CTGCAGAGGAAATGGAGGGG	153	CCTGGTTCTCCGCAATGTGA	CTGCAGAGGAAATGGAGGGG	156	GTAGCTGGACCGGTATCACG	ATCAGGAACACCACCAGCAG	200	ACCTGTAGCTGGACCGGTAT	ATCAGGAACACCACCAGCAG	204	PTQ7139	x1,y1	4434950	4460071	25122	19-F-9	PTQ15359	y1,x1	4404497	4443812	39316	40-N-24	PTQ9621	x1,y1	4404501	4463837	59337	26-I-5	PTQ12556	y1,x1	4433033	4536987	103955	33-H-19
Cre17.g732000.v5.5	chromosome_17	+	4436730	4438142	4433870	4437661	4436870	4437661	ACGTGACCAAAATTGGGACGCGTATCTTTATATCCTGCAACCAAACAATA	40	2384	ATCAACAGCTCTTCTTAGCTACGCAGCTATCACACTAAGACCTAAGCAAC	44	2810	TTACTTCTGGATGGCACACTGTGAAGCTTCCGTACTCACGTAATACCACA	46	2666	AAATGAAACTGTCTGTAGCGGGCAACCTCTTATTCATCGCCCTGAAGTTC	46	2889	ATTCCATGTTGTGTCGAGATAATGTTACCGGGTGTCGCCACCAGTTCAAG	48	2584	AGTCTATTGCGCTGTTCTCGCTGCTGGTGGTGTTCCTGATTCTGTTCGCT	52	CCAGAAGGCTGTGCAGATGT	AGCAAACCGGAGTATGGCAT	177	AGAAGGCTGTGCAGATGTCG	AGCAAACCGGAGTATGGCAT	175	CTGGCTGCCTCCAAGATGG	ATCAGGAACACCACCAGCAG	206	CTGGCTGCCTCCAAGATGG	AGCGCAATAGACTCCGTCAG	179	PTQ15359	y1,x1	4404497	4443812	39316	40-N-24	PTQ9621	x1,y1	4404501	4463837	59337	26-I-5	PTQ12556	y1,x1	4433033	4536987	103955	33-H-19
Cre17.g732050.v5.5	chromosome_17	-	4438144	4442779	4438900	4445658	4438900	4442658	ACACATCATTGTGCAAGTTAACGCTGATTTGATAGCATCCATGACTATGA	38	2933	TGTTAACAAAACAACAAAACAACAAAACGAAGCCCGCGTTGTGTTGTGGA	40	2218	TCATCCTTTCACATCCTCATTCGCATCCCCATTCCCATTCCCATTCCCTT	48	2792	ATTTTGTGAAGGGGGAAATGGGGGTCCCGGCATGGCAATGGCAGACAATA	52	2164	ATTTGGAACAGCGTCTGTTCAACATCTCTGCCGCTGCCATGCCTGCAGAT	52	2405	GGGTGCGGCGCAGTGGCAGGCAGGGTGCAAGGCGCGGTGGACAGGTGAAG	72	AAGAGGCCATTGTCGGACAC	GCAGCGGCTTTAGCTTCTTC	169	AAGAGGCCATTGTCGGACAC	CTTCTTAGAGGGTGTGGGCG	153	GAGGGCCAATGACACGGG	TTCGTCACCATCCTGGCAAC	170	GAGGGCCAATGACACGGG	GTTCGTCACCATCCTGGCAA	171	PTQ7139	x1,y1	4434950	4460071	25122	19-F-9	PTQ9621	x1,y1	4404501	4463837	59337	26-I-5	PTQ6066	y1,x1	4436819	4536990	100172	16-D-6	PTQ12556	y1,x1	4433033	4536987	103955	33-H-19
Cre17.g732100.v5.5	chromosome_17	-	4443261	4447788	4443876	4450669	4443876	4447669	TCAAGTTGTATTTGTTGTATCAGTGCAAGGAATGACTGATCGCATGCAGA	40	2585	TTGCGCAGTTGTGTACATATATAAGTGTGGCTAGGAGCAGTTAAAGCAGT	42	2498	ATCAGTCTAGACAGCGTCATGCATGTTAGCCAGGCATCAGGCATACAATA	46	2692	ACGTGATAAAGCGCAACCCAACGCAAATTAACAACGAGCATGCCAAGGTG	48	2296	TTGGTCATTTTGGTGGTGATTAAGGCTCCTTGTGGCTGTGGCTATGGCTG	50	2352	CGGGCAAGGGCGGAGACGGACACGACCTCCTGGACCTCATGGACGGCGCG	72	ATGCCGCTTCTGGTCGTTAA	GTGTACATGTCCTGGGGAGC	173	ATGCCGCTTCTGGTCGTTAA	GCCAGGCGGTCGAATATCTT	209	GCCCTCCAAACTGGTTGACT	CTGAGGTCGCTCATGACTCC	181	GCCCTCCAAACTGGTTGACT	AAGCTGAGGTCGCTCATGAC	184	PTQ7139	x1,y1	4434950	4460071	25122	19-F-9	PTQ9621	x1,y1	4404501	4463837	59337	26-I-5	PTQ5841	y3,x3	4443853	4512856	69004	16-A-21	PTQ5938	y1,x1	4443827	4512856	69030	16-C-22	PTQ6382	y1,x1	4443814	4521164	77351	17-L-11
Cre17.g732150.v5.5	chromosome_17	+	4447923	4450519	4445441	4449707	4448441	4449707	TTGGTTGCTTTAGGATTGAAATATCACTCCGTTCTTCACATGGACAGCTA	40	2549	AATTCCAGAGGACTCCAAAGCCAAATCAACCGAGGCACAGAATCCGAAAT	46	2668	AGGTGTGGTCTATGGTACTGGAGCCAACTTCTTTACCCTGTCCGGTTTCA	50	2815	ATTGTCTGCCATTGCCATGCCGGGACCCCCATTTCCCCCTTCACAAAATA	52	2005	AATCCCAGTCACCATCGCATGCATACGCATGGACACACATGGACCCCCAA	54	2466	GGACACCAACAGGCATCGACCCCGCGCTCCAGTTCTACCAGAGCAGTCGG	64	TTTGCCAATGTCCATGCACG	AAGCTCATTCGACTCGCTGT	213	CCTTCGGACCTCTTTGCCAA	AAGCTCATTCGACTCGCTGT	225	TAAGCCATCTTCTGCCCTGC	TCACCGACTGCTCTGGTAGA	174	GGCGGGTTCATGTGATGGTA	TCACCGACTGCTCTGGTAGA	192	PTQ7139	x1,y1	4434950	4460071	25122	19-F-9	PTQ9621	x1,y1	4404501	4463837	59337	26-I-5	PTQ5841	y3,x3	4443853	4512856	69004	16-A-21	PTQ5938	y1,x1	4443827	4512856	69030	16-C-22	PTQ6382	y1,x1	4443814	4521164	77351	17-L-11
Cre17.g732200.v5.5	chromosome_17	+	4450740	4452670	4447770	4451693	4450770	4451693	TACTATGTGCTTAAAATGTTAGTGTGTAGGATTGTAATGTGGCAATGAAT	32	2128	TATACCAAGTGAATCAACACAACTACCTCAGTAATGCTGTGGATAAAGCA	38	2250	AGACTTTCAACGTAACACGACCACATTGCTATCCCGTATGATGCAGTGTT	44	2375	AAAAACAGCTGGAGGAGGAAGTTCAGTCGCTGCGATGAGGCTTTCCATGT	50	2071	GGCGAGACGTGACCTTTGGTAGCAGCGTTATAGATTGGCTTAACCCAGTT	50	2177	CTCCAAGGCCGGTGTCCCAAGCACCCGGAGGGCTCGTGACGCCGTGCGGA	72	TCACCCCAACTCGCTTGAAG	TAAAAGAAGGTGGGCAGCGA	153	CTCACCCCAACTCGCTTGAA	TAAAAGAAGGTGGGCAGCGA	154	CTTGACCAGGCACTACAGGC	CTTGGGACACCGGCCTTG	169	GCTTGACCAGGCACTACAGG	CTTGGGACACCGGCCTTG	170	PTQ7139	x1,y1	4434950	4460071	25122	19-F-9	PTQ9621	x1,y1	4404501	4463837	59337	26-I-5	PTQ5841	y3,x3	4443853	4512856	69004	16-A-21	PTQ5938	y1,x1	4443827	4512856	69030	16-C-22	PTQ6382	y1,x1	4443814	4521164	77351	17-L-11
Cre17.g732250.v5.5	chromosome_17	-	4452890	4455447	4453448	4458390	4453448	4455390	TCCTTTCCCTTTTCAACACGTGATGCACACACCTGTACTCCCTGCCCTGC	54	2101	AAAACGGGCGGTGCGAGCTTGAGGCCTGTGGTGCAGCCTGTGGTCTGAAT	60	2534	TGGTGGCAGCAGCAACAGCTGCGTGTGACAGCCGGCCAGCACGTGGCGCA	68	2155	ATCACCTGCAAGGCGCTGGCCTGTCGTCCTCCTCCGCCCTCGTGTGTGCG	68	2415	TGCAGCAGGGCAGGGCAGGCAGCCACCCACAGCGGTTGAGGCCTGGTAAC	68	2590	CGGGAGCCCTGCAGTCGACTCCCACTCAGGCGCAGGCACCGTCCGTCAAC	70	TCTTCCCTGAAGGCTTGCAC	CTTACATACGCGGCATTGCC	194	GTCTTCCCTGAAGGCTTGCA	CTTACATACGCGGCATTGCC	195	TCTCATTTCAGCCAACACGC	GGATGATCACAATGTCGGCG	162	CTCATTTCAGCCAACACGCT	GGATGATCACAATGTCGGCG	161	PTQ7139	x1,y1	4434950	4460071	25122	19-F-9	PTQ9621	x1,y1	4404501	4463837	59337	26-I-5	PTQ5841	y3,x3	4443853	4512856	69004	16-A-21	PTQ5938	y1,x1	4443827	4512856	69030	16-C-22	PTQ6382	y1,x1	4443814	4521164	77351	17-L-11
Cre17.g732300.v5.5	chromosome_17	+	4455555	4463451	4452677	4462231	4455677	4462231	TGTAGAAAGATTGACAGCGAAGCTTGGGTTGGGATCAGAGCTTAGGAGCT	48	2554	TAACTGGCTGGATGCCATGAGAATCTGACATACCCCACGTGTCCAAGACA	50	2191	AATGGACTCTCAGGAATGGAGGTAGCGGCAGACATTTGGGATGCAAAGAC	50	2329	AAAAGTGTCGACGTGTGAGTGGCCGGTGCTTAGTATGGGAGCTATGTGAA	50	2651	TGACTGCTTGTGGCTTTGGGAGTACTGTGTCACATGTGGAGACACTTGGG	52	2706	CTGCCAACGGGGCGGCGCTGCTGGTGCCGCAGGTGGAGCTGGTGCCGGCA	76	CGGTCCCGCTTTACAAGGAT	GTCACCCACCCGACCAAC	159	GATCTCGGCGCAGTCTACAA	CAGGGTGGTCGAGCACAC	180	CACCTGCAATCCACCCATCT	TTATGCCGGCACCAGCTC	231	GGCGTTTTCATTGAGCCCTC	TTATGCCGGCACCAGCTC	201	PTQ9621	x1,y1	4404501	4463837	59337	26-I-5	PTQ5841	y3,x3	4443853	4512856	69004	16-A-21	PTQ5938	y1,x1	4443827	4512856	69030	16-C-22	PTQ6382	y1,x1	4443814	4521164	77351	17-L-11	PTQ6066	y1,x1	4436819	4536990	100172	16-D-6
Cre17.g732350.v5.5	chromosome_17	+	4464680	4473036	4462388	4471814	4465388	4471814	TTTTCCATATACTACCATTCAAGAGCAGCGTACTAGTACGTAGTAGGACA	40	2916	TTCCAGCCATCCTGCTTCCATGCGTGTTTTTGTCATGCATTTTGACGTTT	44	2790	TCAAAGGAGTTAGTGGGGCCACATGGACTCGAACCCATGTAAATGCTCAT	48	2556	TAAAAGAGTTACAACCCGAGCTATCCCCCGTGCAACTCGTCAACCCAACT	50	2255	TTAACCCACATCAGCAACATCTCAGCAACACCTCATGGACCACCCCACTG	52	2050	TCGTGGGCGTGGGCATTCCCTACCCGGATCCCGTGCCGGCGCAGCCCATC	72	ATGGGCACGGTAACTACGC	GAGCGCTGCCCTGATACTAC	207	ACGGTAACTACGCGATGCC	GAGCGCTGCCCTGATACTAC	201	AACACACACCAGCGCCTTAT	GAACCAGCGTCACCCACTT	169	GAGATCATGGGCAAGAGCGA	GATCCGGGTAGGGAATGCC	196	PTQ2060	y1,x1	4454393	4521164	66772	6-G-12	PTQ5841	y3,x3	4443853	4512856	69004	16-A-21	PTQ5938	y1,x1	4443827	4512856	69030	16-C-22	PTQ6382	y1,x1	4443814	4521164	77351	17-L-11	PTQ6066	y1,x1	4436819	4536990	100172	16-D-6
Cre17.g732400.v5.5	chromosome_17	-	4473044	4481899	4474639	4484553	4474639	4481553	AGTTAATGTGTGAATGTTGCTGTCAAGCCGCCAGCAGCGCCTGTTTGCTT	50	2592	TACTCGTGGATCCGGATTTGGTCATTGATGCCGTACGGCTGATGGGCTAT	52	2294	TTGCTTGCTTGCTTGGTTCTACTCGCCCCAGCCACGCTTACTTGCTTTCG	54	2921	TACCCTTGCACTTTACACTTGGCCGCACGCATGTGTGCAGGTGGCGGTTA	56	2533	ATTCTGAACTTCACGAGCGCACTCGTAGCAACGGAGGTGGGTGCGTCCAA	56	2761	TCGTGGGTGAGGATGGCTCCGTGTCAGCGTCCGATGACTCAGACGTCGAG	62	GAACCCTGCTCGAACTGGTC	GAGGTCCCGCTAACACCAG	183	GAACCCTGCTCGAACTGGTC	CACGAGGTCCCGCTAACAC	186	ATCAGGGCCTGCTGTTGATG	CTCGACGTCTGAGTCATCGG	241	CATCAGGGCCTGCTGTTGAT	CTCGACGTCTGAGTCATCGG	242	PTQ2060	y1,x1	4454393	4521164	66772	6-G-12	PTQ5841	y3,x3	4443853	4512856	69004	16-A-21	PTQ5938	y1,x1	4443827	4512856	69030	16-C-22	PTQ6382	y1,x1	4443814	4521164	77351	17-L-11	PTQ6066	y1,x1	4436819	4536990	100172	16-D-6
Cre17.g732450.v5.5	chromosome_17	+	4483060	4490711	4480270	4490187	4483270	4490187	AACCACCAACAGTTTCATTGCAGCAGCCCCACCGGGGTCATCGTCAGTCA	56	2801	AACTGGCAGCAGCAGTAGCAGCAGCAACAGCACAACTAGTGGCGCAGCTG	58	2621	AGCAGCAGCAGCAGTAGCAGTACTCTGGGAACACTCACCACACCCGACAC	58	2944	TCCAGAGCGAGTTCACCAAGCGCGCCAAGGAAAAGCTCAAGTCGGGCGGT	60	2010	ACTTCTTACAAGTCCTCCGCCTCCGCACCGCCATCACCTAGCTTCGGCAC	60	2431	ACGCGGCGGCGGCCACGCGTGGTGGCGGTGGCGGCGGTGGCAGCGGGGCG	86	TAGTGTTCGCTCTGCTCAGC	GCCTTGCCTGTGTAGGTAGG	184	GCCTTCGTAGTGTTCGCTCT	GCCTTGCCTGTGTAGGTAGG	191	GTCCCTGCACGAGCTGATG	CTGCTGCCTGTGACGATGT	165	GTCCCTGCACGAGCTGATG	CCTGTGACGATGTGCAGCAG	159	PTQ2060	y1,x1	4454393	4521164	66772	6-G-12	PTQ5841	y3,x3	4443853	4512856	69004	16-A-21	PTQ5938	y1,x1	4443827	4512856	69030	16-C-22	PTQ6382	y1,x1	4443814	4521164	77351	17-L-11	PTQ6066	y1,x1	4436819	4536990	100172	16-D-6
Cre17.g732500.v5.5	chromosome_17	-	4490817	4502409	4492644	4504621	4492644	4501621	ACCACTTTGAGCTTGGCGTGTAATCACTTGCTTTCTTTCCCCATTAGGCG	48	2123	TATCTACGTAACCGAGCATGCATGACCCACCGCTGATACGGAAGCAAACA	50	2899	TTGAACAGCCGCTGGAGGTGAATCTCCGGCTCGCCCTTACGCTTGCAAAT	56	2372	AGCACCTGCCTGCTGCTCCTTCGTTCCGCCTTAGTGGCGATTTGGGTTGA	58	2221	TCTAACTCCGACCTCGCGTTGCCTAGCTAGCCAGCCTAACAAACGTCGCC	58	2578	TGGCATCATCGTCTTCTGCGGTTGACGCGCAGTTGGCGCGGGGAGTGCTG	64	AGCAACGTCTACGACTGCAA	GCACTACAAGGCGCTTGATG	177	CGACTGCAAAAGCAACACCA	GCACTACAAGGCGCTTGATG	166	TGGGAAAGGAGGAGACCCAG	AGAAGACGATGATGCCAGGC	152	GATGGGAAAGGAGGAGACCC	AGAAGACGATGATGCCAGGC	154	PTQ2060	y1,x1	4454393	4521164	66772	6-G-12	PTQ5841	y3,x3	4443853	4512856	69004	16-A-21	PTQ5938	y1,x1	4443827	4512856	69030	16-C-22	PTQ6382	y1,x1	4443814	4521164	77351	17-L-11	PTQ6066	y1,x1	4436819	4536990	100172	16-D-6
Cre17.g732533.v5.5	chromosome_17	+	4502840	4512961	4500200	4511930	4503200	4511930	TAAGATTATTTGAAGCGGTTGAAGCCTTGTGAGACTATGTATTCATTCCT	36	2542	TTGTGCTTTTCAAAATCAAACAGTAATGCGACCATTCAGATTTCCTTCCA	36	2650	AGTTTGTTTTCAGTGTTGATGAGTTTGCGGGTTTCGGGGATACTAAGAAT	40	2844	TATACAGACGCCGCTGTACGGGTATTCCCTTGGCGTATATATCGTGGATT	48	2480	TGTTGGCGGATGACTAACTGGCTTCCACGCACCAATTTACAACACCTGCT	50	2738	TGGCGCCGTGCGGCAGCAACGCGCTGCAGGTGGTGTGCCGCCGCAAGCTG	74	GGCACATGTGAGCTTGCATG	CCCCCTAATCTGCACCAGTG	209	GGCACATGTGAGCTTGCATG	CTGCTGCTACCGTATGTCCC	150	AACCGCACATACAGGCTGAA	TGGCCTGCGGTGTTGATTAT	175	AACCGCACATACAGGCTGAA	TGATTATGGGGCAGTCCAGC	162	PTQ2060	y1,x1	4454393	4521164	66772	6-G-12	PTQ5841	y3,x3	4443853	4512856	69004	16-A-21	PTQ5938	y1,x1	4443827	4512856	69030	16-C-22	PTQ6382	y1,x1	4443814	4521164	77351	17-L-11	PTQ6066	y1,x1	4436819	4536990	100172	16-D-6
Cre17.g732566.v5.5	chromosome_17	+	4513240	4519961	4510999	4518604	4513999	4518604	TAGCATGTGTGCCCAGAGGAAAAAAACTAGTAAACAATGAATCCGAAACC	40	2948	AGTGACTGTTGTAGTGTTATTAGCTAGCGCGCGCACGTCAAATCTGAAAG	46	2215	AATGATGACAAGGAAGGAATGGTGAAGAATCCCGGTGCGTGTATGCGACG	50	2469	TTTTCGTAAAGCATAATGGGAGAGGCCCTGCACCGTGCGTGCAAAATGCA	50	2578	TCCTTGTCGCACACCCACACGTACCTGTATGACAGAATGTGTGTGCATGC	52	2007	AGATGCAGGGCCCGAACCAGGAGGTTCGCTTCGTGTGCCGCCAGCAGCAG	66	TCCATTCTGGCTCTGATCGC	TAGAGGGTGATGTTTGGCGC	176	GCGCGACTTCAGTCCATTCT	TAGAGGGTGATGTTTGGCGC	188	GTGCCGTACACCGACCTG	ACACGAAGCGAACCTCCTG	166	GTGCCGTACACCGACCTG	CACACGAAGCGAACCTCCT	167	PTQ2060	y1,x1	4454393	4521164	66772	6-G-12	PTQ6382	y1,x1	4443814	4521164	77351	17-L-11	PTQ6066	y1,x1	4436819	4536990	100172	16-D-6	PTQ12556	y1,x1	4433033	4536987	103955	33-H-19
Cre17.g732600.v5.5	chromosome_17	+	4520010	4528945	4517788	4527961	4520788	4527961	ATTTAAGAGAAGAATGCATCTTGAGGTGGATAATGTGTAAAATCCTAAAG	32	2854	TAAAAAAACATGCCCAACGGGCCCGTCCATCTTCTAAATATGTACAAGCA	42	2910	TTTTGATCGCTACGCAGTCGCGATCAAGGCATGCAAAGGAGTGAAAGAGT	48	2358	ACTCTTACTGGGCACGGCTGTTCTCGTCAGCATGCATGGGTTCTGTGGCA	56	2079	AGCAGCGGAGGAAGGGGGCGTCAGGTAGGGGATTCCTGGAACGCTTAAAT	58	2411	GAGAGGGCGGCACCTACAGCGAGGGCAAGTGGATTACCGTCACCGACGTT	62	CAATCGTTGCAGCCATCCTG	GTCCACGAGCGTGTAGGTG	152	CAATCGTTGCAGCCATCCTG	GACGTCCACGAGCGTGTAG	155	CAACCTTCAACCCCTCTCCC	TGACGGTAATCCACTTGCCC	201	CAACCTTCAACCCCTCTCCC	TCTCCCACGAGGAACAGGAT	163	PTQ6066	y1,x1	4436819	4536990	100172	16-D-6	PTQ12556	y1,x1	4433033	4536987	103955	33-H-19
Cre17.g732650.v5.5	chromosome_17	+	4529210	4542241	4526406	4541202	4529406	4541202	AGCATATATGTTTGTGCACAGGCATAACGCGTAGGCATAATGTATGTCAG	42	2001	AAGGAAGGGGGTTGGCACTTGGCAGGCATTACAAAGAATGGTCTGGCAAA	50	2915	ACAGACATCCACCCCTCGCGTGTCGGGTTTCTTTTCCTTCCGTCCATTCC	56	2313	TAACCAGAACAGGTAGCAGGGACTGCGTGGGAAGCCCGAGGAATCCCTTC	58	2423	AGCGATTGTGTGCGTGTGCCTTGCGGTGCATGTGTGGTTGTGTGGGAGGA	58	2497	GCCGGCTGTTGGTGGTGGCTGGGGATGACGGGGCGGTGCGCATTTGCCGG	72	ATGGAGATGACGTCGCTGTG	GGCAGAGCAAAGTTGTCACG	221	ATGGAGATGACGTCGCTGTG	TTTGGAATGGCGCGTAAAGC	201	GCGTTATGTCGTTAGCGGC	CCTGTGATACCAGCGGACTC	163	GCGTTATGTCGTTAGCGGC	CTGTGATACCAGCGGACTCG	162
Cre17.g732700.v5.5	chromosome_17	+	4542698	4545111	4539844	4544729	4542844	4544729	TGACCAGCACATGGCTGCCAAACATCGCCATGGACGCAACGTCCCCGCTG	62	2573	TACAGCGTCCCGCACTGCTCCGCCGCCTCGCACATGACCGTGAAGCCCTG	68	2157	ACCAATGCCGGCGGGGGACAGAGCGTCCGCGACGCCACTGAGCAACTCAG	68	2839	ACCAGCAACTCCGGGCCAATATCGGCGGCGCTGGCGGCGGCGAGTAAGAC	68	2892	AGCCACTCCGACACGACACGCCGACGCTCCACGTCCAGCACGCACACGCG	70	2226	CAGAGGAGCCGGGGGTGTCAGGAGGGGTGACAGTAGCCAGTCGGCGAGAG	68	CTTCGTTTACAGCGATGCCG	TGGTGTTGACGGTTGACACA	157	GGGGACTTCGTTTACAGCGA	TGGTGTTGACGGTTGACACA	162	GTGTGTTGGCGCTTTTCCC	TACTGTCACCCCTCCTGACA	209	GGTGTGTTGGCGCTTTTCC	TACTGTCACCCCTCCTGACA	210	PTQ513	y1,x1	4536997	4580703	43707	2-A-10	PTQ8339	x1,y1	4536995	4586038	49044	22-F-21
Cre17.g732750.v5.5	chromosome_17	-	4554272	4559603	4554456	4562527	4554456	4559527	TTGTTCTTCGTTTTTCATATTTTACTGACGTATCCAACACACATACACAC	34	2558	TTCGTTTTTTAACACACACTCATGCACACGCATACACACACATACATGTA	38	2668	ATTCTCGCTATATCAGGGGATGGAATGACTCGCAAGTAATAGGCTCTGTT	44	2319	ATACCATCTGCTGAAGCGGTGATGTGGTGTTTATGTGGTGTGATGTGGTG	48	2041	ACGACAACCACGCGACGCTCGGTAAATTGGTAGGTATCCGTAAGTAACTC	50	2743	AGGTGGAGGCGATCAGTGGCGGCCGCTGCGCCTGCATCCTGGTGAGGAGC	70	GACAACTTTGCTGGACCTGC	AGTAACCATGGCACTGTGGG	168	GACAACTTTGCTGGACCTGC	TGCAGTAACCATGGCACTGT	171	AATCGATCCTGAGTGGTGGG	CACTGATCGCCTCCACCTC	189	ATCGATCCTGAGTGGTGGGG	CACTGATCGCCTCCACCTC	188	PTQ513	y1,x1	4536997	4580703	43707	2-A-10	PTQ8339	x1,y1	4536995	4586038	49044	22-F-21
Cre17.g732802.v5.5	chromosome_17	+	4559704	4566015	4556915	4565932	4559915	4565932	ATTTACACGCCAACAGTAGACGCCATTGCAGAATAGTCAGTATGCTAAAT	40	2549	TACCAACCGCCTGACACACTTGGTTTTGCGCATCACTTTCCCCCTTGCAT	52	2495	TCAGGTTTTGGACCTGTCCGCCCACACCCGCCTTACAAGCCTGGTCTTTC	58	2433	AAGCTGGCGGTCCGGACGCGCAGACTCAGAAGAGGAGGCGTGATAGAGCT	62	2128	TCGTTGCAGCAGCTGCCGTACAGCCTGCTGAGTCTGGCGGTTGACATCCC	62	2261	GGAAGCGCATTGGGTTCGGGCGGTGCGAGGGCAAGCTGCTGCCGTGCCGG	72	GCTAGAGAACCTGCCATGGG	CCTCCTTTTGCTTGCGTCAC	205	CTTCCCGCTAGAGAACCTGC	CCTCCTTTTGCTTGCGTCAC	211	GGCGTCAGGGAGAAGAACTG	CCACCGTATCCCCATCTTCC	150	GCGTCAGGGAGAAGAACTGG	CACCACCGTATCCCCATCTT	151	PTQ513	y1,x1	4536997	4580703	43707	2-A-10	PTQ8339	x1,y1	4536995	4586038	49044	22-F-21
Cre17.g732850.v5.5	chromosome_17	-	4566018	4568383	4566794	4571334	4566794	4568334	AACGAAGCGGAGTACAGGCAGAGGCGTTAGTTGCAAGCGATAATACTTAT	46	2009	TACCTACCTTGTGCCTACCTGTATCCGTTGTAACTCGGATGTGGTTGTAC	48	2892	ACAGGTGGGCCTTTGGGGGGTTGTAGATACCAGCCCAAAGTAAACCAAAA	50	2061	TAGTTGAGGTTGCGTCATTGGCGCGCGTGTGCGCAGGTGCAAATGACGCT	58	2449	TTTTGCGTGGAGGCGTGGCTTTGCCAGGGCTGGATGGATGGGAGTAATCG	58	2544	CGGCGGGGGCCGCGGCGGCGGAGCCGAAGGCAGCGGCGACAGTCGGGAAG	82	GTTGCGGAAACCTGTTCCAC	GAGTGTGCGCATTGATACCG	183	GTGTTGCGGAAACCTGTTCC	GAGTGTGCGCATTGATACCG	185	GGTCGCGTTCTTTCGTTTGT	CTTCATGTCCCTGCCCTTGT	179	GGGTCGCGTTCTTTCGTTTG	CTTCATGTCCCTGCCCTTGT	180	PTQ513	y1,x1	4536997	4580703	43707	2-A-10	PTQ8339	x1,y1	4536995	4586038	49044	22-F-21
Cre17.g732900.v5.5	chromosome_17	+	4568504	4573893	4565551	4573630	4568551	4573630	AACATAAAAAGCCTAAGAAGGGTATGGGCACGGTATTCACTCCATATTAC	40	2427	AGACTCTGCATCACTGCCAATTTGCACTAACTTGTAATGCCTGGAGGAGA	46	2722	TGAGTTCGTGGTGACTTCTGGTTGATGGAATGAGAATGCATGCTGTGCAT	46	2795	AGTCAAGCAGTGTGGGCAACTGGCCAACTGCATATAGATTGGCAGCATTC	50	2639	AATTAGGCTTCATGTGCAGGAGGGTCGTTGGCGTGGGTGTTTCTGTTACA	50	2916	GGTTGGCGGCGTTTGGCGCGCCTGCGCTGCAGGAGTGGTGGGGCGGGTTG	74	GGATGCGTTCTTTTGCCAGG	GTCACTGCAACAAGAGCTGC	189	GTGGATGCGTTCTTTTGCCA	GTCACTGCAACAAGAGCTGC	191	CCGCCCATCGACATTGAAGA	CATGTCTGCTTCTGCGCTG	150	CCGCCCATCGACATTGAAGA	CCATGTCTGCTTCTGCGCT	151	PTQ513	y1,x1	4536997	4580703	43707	2-A-10	PTQ8339	x1,y1	4536995	4586038	49044	22-F-21
Cre17.g732901.v5.5	chromosome_17	+	4574004	4579665	4571190	4579122	4574190	4579122	TTAGTTTGTTGGACCACTGAACTTGTCAAAGAGGAGGCACAATCCCTCAA	44	2521	TGTACTCCGCTTCGTTGGTTTTGGTTTACTTTGGGCTGGTATCTACAACC	46	2054	TCCACAACGCCTCGGCCCACATCCCATAAGTATTATCGCTTGCAACTAAC	50	2113	TTAACCTCGGACCCCCTCATCCTCGCTCTTAATTTGGGCATGTATCAACC	50	2318	AAGTCGTGGGTTTTGCTTGTCACGTCCGCGTGCCTGTCTTGTGCTGGTGT	56	2219	CCGGCGTCACCGGCGCCACCACCCCAGCAGGCCCGACATATGCGTTGGCT	72	TGTGTGCTCGAGAAATGGCT	TCAGGGTTCTGCAATGACGT	191	CGAGGCATGGCAAAATGTGT	TCAGGGTTCTGCAATGACGT	206	GCGATTGTGATCAGCGAGGA	AAGCCAACGCATATGTCGGG	151	GAGGCGATTGTGATCAGCGA	AAGCCAACGCATATGTCGGG	154	PTQ513	y1,x1	4536997	4580703	43707	2-A-10	PTQ8339	x1,y1	4536995	4586038	49044	22-F-21
Cre17.g732951.v5.5	chromosome_17	-	4579668	4581093	4580359	4584001	4580359	4581001	TCCCCGTACAAACTCCTACTTTCTTCGAAAAGCATACGGGGAAGATTTTT	42	2201	ATAAAAGGATAACGCAGTATTGCGTGGTGTACAGTGTGGATCCTAAGTGT	42	2340	ATTGTTGCACGTTAGAGTTTGCACGCATACATACAAGGCAGACATCATAC	42	2457	TTTTTCCGGGGATTTCAACCCCCCCTTTTCCCAGAGTGTATTAGATAGGT	46	2133	TGAACTTTCCCGTAAAAGGGCTTCACTTGCCCGTAAGAACTTCCCCGTAA	48	2256	ATGGCGTGGAGGTGTACCGGCCGTCGCGGCCCCGCTGGTTGCTGCAGCGG	74	AAGTTCTGGGACGACTTCGG	AGCATGAAGGCGGGATACAG	163	AAGTTCTGGGACGACTTCGG	CAGCATGAAGGCGGGATACA	164	CGTGGCGACAAGTTTTGCTT	GTACACCTCCACGCCATCAA	192	CGTGGCGACAAGTTTTGCTT	CCATCAATATTGCTGCCGCC	179	PTQ8339	x1,y1	4536995	4586038	49044	22-F-21
Cre17.g733000.v5.5	chromosome_17	+	4581764	4586446	4579081	4583329	4582081	4583329	ACATGTACATACCGCACAATTAATACAGCCTGCATGAAGACTATAGTTCT	38	2280	ATGTCGTACTTGTCGTGTTGAAACACAATCCTGTACATGAGGTGATTGAT	40	2453	ATTGATATGCTTGAAAGAACGCAACACGCACAAGCGAACATGACGTTGTA	42	2805	ATAATTCAGGTCAGGTCAGGTCACTTCACGACTTGACCTTGAGTTGGGTT	46	2388	AAAAGAAAAGCGTGAGCATGAGCAGCGACCGCAACTGCTACGTTACCTTT	48	2726	TGCAGGCGCAACCATGTAACACAGCCAACAAGCAGGCAGTGGAGCGCAAC	58	ACTACCGGCAACAACCAACA	CTCACCCCAAAGAGCTCCTG	186	ACACTACCGGCAACAACCAA	CTCACCCCAAAGAGCTCCTG	188	GGTGTGAAGCATGACGGAGA	ACGCGGCCACACATATATGT	162	GGTGTGAAGCATGACGGAGA	GTGTTACATGGTTGCGCCTG	187	PTQ8339	x1,y1	4536995	4586038	49044	22-F-21
Cre17.g733026.v5.5	chromosome_17	-	4586848	4591773	4587567	4594383	4587567	4591383	TGCCCTCACTCATTCACACAGGGCCATGGCTGAGGATGGCTTCATCATGA	54	2014	AATAATGCGGCTGCTGGGGCTGGGCACAAGCAAGCAAAGCAAGCAAGCAA	54	2141	TGCCCTCACTCATTCACACAGGGCCATGGCTGAGGATGGCTTCATCATGA	54	2332	AATAATGCGGCTGCTGGGGCTGGGCACAAGCAAGCAAAGCAAGCAAGCAA	54	2459	TGCCCTCACTCATTCACACAGGGCCATGGCTGAGGATGGCTTCATCATGA	54	2650	TGATGCAGTTCGCGCAGCTCGGCGTGCCCCAAAATGGGCTGCGATGGTGT	62	GCGCCTCGTCAATTATGGGA	CAGCCACCCAGAAAGCTCAG	173	GCGCCTCGTCAATTATGGGA	CAGCCACCCAGAAAGCTCA	173	GGAACCCGATCTTGACGAGA	CACCATCGCAGCCCATTTTG	159	GGCCCTGGAAATTCAGACGG	CACCATCGCAGCCCATTTTG	225
Cre17.g733050.v5.5	chromosome_17	+	4591914	4606447	4589294	4606270	4592294	4606270	TTATACCAGATTATACCAGATACACGATTCACGTGATCTGGCAGAATAAC	38	2188	TTATACCAGATTATACCAGATACACGATTCACGTGATCTGGCAGAATAAC	38	2691	TGTTTTGTTATGTTTGCTGTTTTTGTCTTCTGCCCGCCTGGTCTTTAAGA	40	2406	TGTTTTGTTATGTTTGCTGTTTTTGTCTTCTGCCCGCCTGGTCTTTAAGA	40	2909	TGAGGTTGTTACACCGGTAGTAATTCCGCAAGGATTACTGGCGCGGTTAA	48	2336	TGACCGGCACCGACGCCGCACGTGGCAACCGACGCCTCCGGGCTGGCATG	74	CGCGCTTACTTACCGACGTA	TTATTAGCTGCCGCGGTAGG	170	CTTGTCCAAACAGGTGCTGC	GCGAGGGATGCAGCAGTTAT	160	ACAAGCAAGCAAAGCAAGCA	GATGAAGCCATCCTCAGCCA	151	ACAAGCAAGCAAAGCAAGCA	TGATGAAGCCATCCTCAGCC	152
Cre17.g733100.v5.5	chromosome_17	-	4606708	4615303	4608021	4617896	4608021	4614896	AGGGTAACACGCTTTATAGAATTGTAAATGGTGCTTGTATGAATAAGAAC	34	2616	TTATAGGTGCAATTGCTTTCATAGGGTGTAAATAAGCGTAGTCAGGGCTT	40	2781	ACAAGAATTTGGAGCCTTAAAATGCAAACTGAGCACACCGTGGATTCGTT	42	2176	AAGTAATCCCTCCTTTCGTACTGTGTGTCTCTCAGAAATAAAACTGCACG	42	2383	TTCACGACACCTAGCCCGCTATTATGTGTGAACATATGCTGCTCACATAC	46	2668	ACGCGTGCAGCAGCCCGCGTCAGCTACCCATCATTGCCGAGGAAGGTGAC	64	CTGGCGAACTTTGCACTTGC	CTGCCCGACGACCAGTTG	170	GCTGGCGAACTTTGCACTTG	CTGCCCGACGACCAGTTG	171	CACAATTGCTCAGCAGTCCC	AGTCACCTTCCTCGGCAATG	150	CAGCAACTCCCAGCTTGTGA	AGTCACCTTCCTCGGCAATG	170
Cre17.g733150.v5.5	chromosome_17	-	4615614	4631793	4618461	4634345	4618461	4631345	ATACCTGATGACGAACACGACCGTGACACCAGATACAATACCACCCGTGA	50	2929	ATTTTCTGCCAGTATCGCATGCCTCCCTTGATACGCACAGCCTCTCACCT	52	2825	ATCACCGCTGATTCTGGCACCGCAGTCCTCTGCACATACTCTTCCGATCG	56	2034	TGGTGCTAGCCGCCTTTCTGGAGTCTGAGCCAGCTGGGTTTGTAGCCGCA	60	2539	TGTCGTGGCATGCCGCATGCCGAACTGTGCAATGCCGTACCCCATTCCCA	60	2874	GCGGCAAGATCAGCCGCCTATTCAAGATGGGCAGCAGCAAGAGCAGCAAG	58	GCTGAGCTTCGGATTCAGGT	CGCCCACTTCAGAGAGTTGA	155	TCGCTGAGCTTCGGATTCAG	CGCCCACTTCAGAGAGTTGA	157	GTCCCCATGACCATTGGCA	CCCATCTTGAATAGGCGGCT	185	GTCCCCATGACCATTGGCAG	CCCATCTTGAATAGGCGGCT	185	PTQ2508	y2,x1	4616733	4665552	48820	7-H-3
Cre17.g733162.v5.5	chromosome_17	-	4631898	4635883	4632587	4638757	4632587	4635757	ACCTAAACTTACGAATTGCACGTATATACATGCCGCAATTCTCACGTGCT	42	2930	TGAAAGACAAGACGTGGTGAGCATGAAATGATCCGAACCATAACACCATC	44	2788	ACATCTGCACCCGCACCAATTGCTTGCGCTGCTCTCTTGAAATCTTGTTT	48	2164	TGCACACCCTCTTGCAGGGGCACGGTCTGTGACGATAACTTTGACAAAAA	50	2675	TAAACCAGGCCTTGAGTTAAGGTCGGGTGCCTCTGCGCTGTGCAACTGAA	54	2306	CTCTGGACAGGAGTACAGGCAGCGTGCAAGCAGCTCAAGAAGCTGCGGAG	60	GTGCAAAACCAAACGCTCCT	AAGAATGCACCATCTCCGCA	198	CCTGCATGTGAGGAGGGATG	AAGAATGCACCATCTCCGCA	177	CCAAGAGCAAGGCAAGGAGA	CTTCTTGAGCTGCTTGCACG	197	CCAAGAGCAAGGCAAGGAGA	TGCCTGTACTCCTGTCCAGA	176	PTQ2508	y2,x1	4616733	4665552	48820	7-H-3
Cre17.g733174.v5.5	chromosome_17	-	4635938	4636523	4635957	4639410	4635957	4636410	AATATGTTATTGTGGGGCTGCTCAGTGAAGTTACAAGCCAAAACTACGTC	42	2446	TGGAGGGCTTACGCCTTTGTGCATTTGAAGAGGTGTATGTGTATTTGTGT	44	2004	ACATCTGCACCCGCACCAATTGCTTGCGCTGCTCTCTTGAAATCTTGTTT	48	2817	ATCTGGCTGGATGATGTGCAGTGCATGGGCGGGGAAGCAGATCTGTTGCA	56	2233	AAGTTCGGTTCAACAAGACCTGGTGGGTTCCCCCATGAGCGAGTGCACTC	56	2671	ACACCGCCGCTGCGCCAGCACCAGCGGTGGCTGTTCAGCAGTCGCCTCCG	72	TCCAAAATTTGCGCGACCTG	TCAAAACGATTTGCGCGACA	155	GGAGAACCTGCCCTCCAAAA	TCAAAACGATTTGCGCGACA	168	GGCCAAAGCTCCAATCCCT	CTAGCCCTTCAACAGCTGCA	150	GCCAAAGCTCCAATCCCTGA	CGCTAGCCCTTCAACAGCT	151	PTQ2508	y2,x1	4616733	4665552	48820	7-H-3
Cre17.g733200.v5.5	chromosome_17	+	4636854	4639555	4634246	4638998	4637246	4638998	TGCAGGAAATCGGCTTTGCAGGTATTGGAGAAGGTCTGAAATTCGGTTGG	48	2385	ATCGGAAGAGTATGTGCAGAGGACTGCGGTGCCAGAATCAGCGGTGATGG	56	2016	AAGGTTTGTGCGGTGCTGCTGCTACAGCCTGACGCTACTGATGGAGACGG	58	2178	TTTACTCGTTTCCGGCCTGAAGCGACGTCAGGGGCTAAGACGCAGGGGAA	58	2514	ATGTGCACAAGACGGACCTGCTACCTGGCGAGGGGTTGGGGCGTGGTGAT	62	2443	TTACAAGCCAAAACTACGTCGCTTGCCGCAGGGGCGTCGTGTGTGATCGA	56	CGGTCTTGGTCTTGCATCCT	CACCCACGTCCTCTGTGTG	197	CGGTCTTGGTCTTGCATCCT	CACACCCACGTCCTCTGTG	199	TTTGCTTTCTGGGGGCAGAT	CACTGAGCAGCCCCACAATA	162	CACGTGCCTTTGCTTTCTGG	CACTGAGCAGCCCCACAATA	170	PTQ2508	y2,x1	4616733	4665552	48820	7-H-3
Cre17.g733208.v5.5	chromosome_17	+	4639724	4643900	4637106	4642668	4640106	4642668	AAACTTCGCACTAAGCAATACTGGATTGCGCATGTGTTCATTCCCTTTTA	40	2432	AGCACGTGAGAATTGCGGCATGTATATACGTGCAATTCGTAAGTTTAGGT	42	2674	ATGGTGTTATGGTTCGGATCATTTCATGCTCACCACGTCTTGTCTTTCAG	44	2815	GGCACGGACACACAAGGTATCAGCCCTCTTGCCTTGTGCTAACCTAATAA	50	2228	TTTTGTCAAAGTTATCGTCACAGACCGTGCCCCTGCAAGAGGGTGTGCAT	50	2928	CTGAGTACCAATTCGCGCAGGTTTACAACACTCACTTCAAGCTCTCCAAG	48	TCGTTTCAGTCCAGTTGCCA	GAACACAAAGATGGTCCGCG	184	TCGTTTCAGTCCAGTTGCCA	ACACAAAGATGGTCCGCGTA	182	CACTCACTTCCCTCACGGTC	CTCAGCGACAATTTGCCGAC	150	CACTCACTTCCCTCACGGTC	AACCTGCGCGAATTGGTACT	168	PTQ2508	y2,x1	4616733	4665552	48820	7-H-3
Cre17.g733250.v5.5	chromosome_17	-	4643960	4647573	4644496	4650443	4644496	4647443	TGGGCTTTCTGATGATGATGGAAGTTTTTCGTTGGGCCCGGGCACACAAC	52	2067	TGTGCTGTATGTATGTTACGAGGGGCACAGGTACGGGCCGGTAACGTGAC	56	2150	AAGACGGGTGTGCTCAAGCTGGCGGACTTTGGCATGGCCAAACAGCTGAT	56	2260	TCAGGTTTGCCTGGCTTGGTGAGTGGTGACGCACCTGCCACGTCAATTAC	56	2400	AACCCAATCCAACCCAACCAATGTGCCCACACCCAACCATCCCAACACCC	56	2937	ACAGCATCAAGACCAACCCACTCGGCTACCGCACCAAGCTGGTGGAGGGT	60	ATGCAGTCGTTGGCTCAGAA	CACGCACACACCTGAAAGTG	247	ATGCAGTCGTTGGCTCAGAA	CACGCAAGCAAAAGAGGCAT	213	GACATTAGGCAGGCATCGGA	GTCTTGATGCTGTGGTGGGA	190	ACATTAGGCAGGCATCGGAG	GTCTTGATGCTGTGGTGGGA	189	PTQ2508	y2,x1	4616733	4665552	48820	7-H-3
Cre17.g733300.v5.5	chromosome_17	+	4647714	4654495	4644946	4653046	4647946	4653046	ACACCCATTTACACATTTACCTTGTGCTCTTTAACACACACATTTACACA	36	2600	TTCTTATTGTTGTTCTTGTTGTCCCTTACCGTTATCCCTTCTTCTTTACA	36	2801	TAGCTTGTTGGGCTAAGGTCGCTATTAGCGTAGCTAGCTGTTCATCTAAT	44	2939	GATCGTGTCCGTGCCTGGCCCAGCAACATTGCCTTAAAGACGGAATGATT	52	2001	AATCAACACGGACGGCATCATTTCTCACGCCTGCATCCACCAATCACAGG	52	2122	TTGCGGGCGGCGTGGGCGGAGCGAGAGGGGCAGCTGCTGGCGGCGGAGGC	80	AAAGCCAACGGAAGCTCTGA	TCTCGGTACCCAGGAGCG	151	AAAGCCAACGGAAGCTCTGA	CGCTCTCGGTACCCAGGA	154	CAAGCAGTTGACCGGGGG	CTCCGCCCTCATTCCGTAG	157	CAAGCAGTTGACCGGGGG	CCTCCGCCCTCATTCCGTAG	158	PTQ2508	y2,x1	4616733	4665552	48820	7-H-3
Cre17.g733350.v5.5	chromosome_17	+	4654554	4664883	4651648	4664198	4654648	4664198	TACAGATGAAGTATGGCACACTGCATGAGCGACACGACACATGCACAGCA	50	2894	ATGCCATGCCCAATGTTGTAAGTGCACAATGGATAGCAGCAGCAGCAGCA	50	2950	AAGAGGGGCGACGTGAAAGGAGGTCAAGGATACGGCAGTTGGATGCCAGT	56	2052	AGGAGGGATCGCGCTGTGGCGTGGGGTAAAAGGGCAAAAGGCGGGTAAAG	60	2106	AACAGTAGCGTCACTCACCGCTCCTCATCCGCTGCCATGGCCTGCTGTGC	62	2827	GGCGCCCCAGCGTGGGCGTGCTGGGCCGCGCGTACAGCGTGTGGTGGCGG	80	TCGAATTTCATGGGGCCTGG	ACGCCACTTCAACCAGGTG	158	TCGAATTTCATGGGGCCTGG	CACGCCACTTCAACCAGGT	159	ATGGGGTGCATTCTTGGGTC	GCTGATGGTCCGAGCCAG	170	CATGGGGTGCATTCTTGGGT	GCTGATGGTCCGAGCCAG	171	PTQ2508	y2,x1	4616733	4665552	48820	7-H-3
Cre17.g733400.v5.5	chromosome_17	-	4664888	4675733	4666432	4678487	4666432	4675487	TGATATTTATTTTCGGGACCGAGAAGGCGAAATAATCAATTAAATAGGTT	32	2813	AGATTGCCGAAATGGCATCATATAACATACATTAAGGTCTGTGAATGGTT	36	2195	AAACTTGCCCAACGCTATCAGGATGGCATCTATATGTGAAATGTAGTCGA	42	2078	TTTGTTTATCCGGCCGCAACTACATTAGGCACTTGCTTTGCCTTTTTCAT	42	2299	AAAATTTTGGGGAACAAAGATGCGGCGGCAGCGGGTTTCTGAAAATCAAA	44	2678	GGCGCCCCAGCGTGGGCGTGCTGGGCCGCGCGTACAGCGCGTGGTGCAAG	78	CTCCTGATGCACCCAAGGAG	CAGACGAGCTCGCACTTACT	182	CTCCTGATGCACCCAAGGAG	GGTCAACGTGATACACCGGA	229	GTTTTTCCCTGCCTTCCAGC	TACTTGCACCACGCGCTGTA	203	ACACCTCCCTTGTGCTTGTG	TACTTGCACCACGCGCTGTA	171
Cre17.g733425.v5.5	chromosome_17	+	4679664	4686895	4677342	4686677	4680342	4686677	ATTTAATTGATTATTTCGCCTTCTCGGTCCCGAAAATAAATATCACCTTT	32	2280	TGTCATACTAAAGGACTTTGAGGAGTCTTCCTGACAAGTACATTACATTT	36	2093	ACCATTCACAGACCTTAATGTATGTTATATGATGCCATTTCGGCAATCTA	36	2902	AAAAAGGCAAAGCAAGTGCCTAATGTAGTTGCGGCCGGATAAACAAATTG	42	2796	TTGATTTTCAGAAACCCGCTGCCGCCGCATCTTTGTTCCCCAAAATTTTT	44	2419	CTGGTCAAGGGCGGCCGCCACCGGAAGGCGCTGTGGCGGCGGCCACTCGC	78							TTTGCCGATCTGCTGCCA	CATGGCCGTCAGGTGGATG	177	CTTTGCCGATCTGCTGCCA	CATGGCCGTCAGGTGGATG	178
Cre17.g733450.v5.5	chromosome_17	-	4686908	4703473	4688079	4705754	4688079	4702754	ATGCAGAACTTCATGATTACCTGGGTGGAAACCTATACGCTGACTCTCAA	44	2900	ACACAGATGATGTGCAAGAATGATGTGTCTTGGCATGCATCGGCAAATGG	46	2635	TAGGTGGTGATTGGGTTACCATTTAGGGAGTGCTGTTGTGGCAACGTATG	48	2553	ATGCAAACGCCATCCAGGTCATCTCAGCGCATTCTATCTCTCCTTCCTGT	50	2017	TTGCATGCAATGCACCTGCGGACTATGCACTTACGTGTGTGGCACAGCTA	52	2342	GCGAGGAGCAGCAGCTGACGCTGGCGGAGGCGCGTCGGTTGCTCGCAGAC	72							GAGGCCGCCTCCGATCTG	CTAGTCTGCGAGCAACCGAC	174	CGGCTGAGAGCGAGGAGC	CTAGTCTGCGAGCAACCGAC	236
Cre17.g733550.v5.5	chromosome_17	+	4704064	4705295	4701602	4704937	4704602	4704937	AGTCCGTCAGCAACTTCGACCAAGCGTTGCGCAGGGCTTTCGGCGCGCCG	66	2248	TCCTACCGGCCCTCTGACAGCGCGTCGGAGACCTCCTCGACCGCGGACAC	70	2060	TGCAAGGGGCCTTCCTGGCCCTGGGCGTCCCGGATGTCCTCCGCCGCCGT	74	2152	TACGGCGTCGCTGCTGCTGCTGCACCCGTCGCCGCCGCCGCACCCGCCTT	76	2777	TACGGCGTCGCTGCTGCTGCTGCACCCGTCGCCGCCGCCGCACCCGCCTT	76	2867	AGAAGGAGCAATCCATCTGGGGCCGCCCCGACGCGGCGCACGGTGTGGAC	70	TGACGACGTGAACTGGATCC	GTTGCCGACCTCATCCATCA	151	GACGACGTGAACTGGATCCG	GTTGCCGACCTCATCCATCA	150	AGTGCCCAACAATGTGACCA	CCCCAGATGGATTGCTCCTT	156	ACAACAACGTACAGGTGGCA	CCCCAGATGGATTGCTCCTT	175
Cre17.g733600.v5.5	chromosome_17	-	4705308	4714663	4706349	4717645	4706349	4714645	TATAGAGGAAGCTATAAGCAATCCATCGTGATGCTTAGTTGAACGTGAAT	38	2027	ATATCAATGAATACGTCTTCTCTTGAACTTCGCGAAAGCTTTCGTCTTAG	38	2259	ACATGCCAGCTCACGTGACATTGCTCAAAAGCATGTATCATAGGAATCTT	42	2468	TATCAGACAAGCCAGTGAGCGCTGCTAGTAAATTGCGCTATACATTATCG	44	2168	AAACACAGTTATTTACTTCGTTCATACGCTGCATTCGCTCTCGCGCCCTG	48	2091	GGGGGTGGTGCGAGCTGCCGCTGGCGGGTGGTGTTGAGGGTGAGGAGGGT	72	TTCCATCAAGAACCGGCTGG	GTACCCACAGCAGCCCAAT	154	TTCCATCAAGAACCGGCTGG	GTACCCACAGCAGCCCAATC	154
Cre17.g733652.v5.5	chromosome_17	-	4714712	4716263	4715371	4719121	4715371	4716121	ATTCGATGCTATATATTTAAGTGTGCGAAATATGATAATAGTCCAGTTAC	30	2682	TTTTTGCAAATATAATAATAACAGAGTCTCAACTTCATAGGTCTCACGTT	30	2927	TCTTCTACCTTGTGTACAATAGTTTCGTGTAATGAATGGCTTAAATACTG	34	2585	TACATGGGTGCTGATATTGGAGATATCTACCGCTCTGATTATTCATTTGA	38	2800	AATCCTGTAATGTCCCGTATCCAGGTTAGAATTATTGCCTGTCCCCCTCC	48	2251	TGGGCGTGGGGCTGGAGCTGGTGGCGGCCACGTTTGAGGAGGGGCAGGGG	74	ATGGGTGAGACCGGCGAG	TCCTCACCCAGATGCCTTTG	160	ATGGGTGAGACCGGCGAG	CTTCCTCACCCAGATGCCTT	162	GTGTACGGCGCTACGAGAC	CTGCCCCTCCTCAAACGTG	197	TACGGCGCTACGAGACCTTC	CTGCCCCTCCTCAAACGTG	194
Cre17.g733702.v5.5	chromosome_17	-	4719338	4720324	4719550	4723271	4719550	4720271		0			0			0			0			0		CGGGCGCAACGGCGGTCGTCCTGGCGGGCGCGACGGCGCGCAGCCGGCTG	84	GTAGAGGATGGGGAAGGGGG	TGGGTCGGTGGGGGTATATT	164	GGTAGAGGATGGGGAAGGGG	TGGGTCGGTGGGGGTATATT	165	GGCTGCGTGTCAGTCTGA	CACCTCCCCCGTTCCATC	170	GGCTGCGTGTCAGTCTGA	CTCCCCCGTTCCATCCCA	167	PTQ7697	x1,y1	4717379	4788570	71192	21-A-5
Cre17.g733750.v5.5	chromosome_17	-	4742667	4749872	4743147	4752793	4743147	4749793	ATTACCTGCTTGCTTCACCTGCTTTGTTTGCCACTACTGAGGTTTGAATT	42	2075	ATTACACAACCCGTGGGCGCGAAAAAGTTTTGTACTTTCCAGGTTTTCCT	44	2268	ATATACATATCTCCCGTCAACCCATTCAAGGTTCGCTGCATCTACACCGT	46	2497	TTGCGGGAACGTGTTTTGTGTATAGTTGCTGTCGCGTGTTTGACACCTAG	48	2193	TGTTAGTGGTGACACGACCGACAAGCGGTTCATCGCGTCTTCATACGTGA	52	2336	CGACAAAACACACACGGTCAAACCTGGCCTTTGGTACCAGGAGCACTCGT	54	CTGCGCATGTTCAACCTCAC	CGCACTCACCGACAAAGTTG	160	TGTTCAACCTCACCACCGAC	CGCACTCACCGACAAAGTTG	153	GGACACTGTAGCCACGCATA	GACCGTGTGTGTTTTGTCGG	158	GGACACTGTAGCCACGCATA	CTCCTGGTACCAAAGGCCAG	182	PTQ7697	x1,y1	4717379	4788570	71192	21-A-5
Cre17.g733752.v5.5	chromosome_17	-	4751657	4755722	4754290	4758610	4754290	4755610		0			0			0			0			0		CCAGAGGCGGCGGCGGTGGCCTGTCAGGCGTCGCAGGCAGCTGCGACGGT	76	GGCACTGGTTGGACGGAATA	GTGGCGTCCTTTCCCTCTAC	210	TCGTTTGGAGACACGGTAGC	GTGGCGTCCTTTCCCTCTAC	181	CTCGGGAGGAGCCACAAG	CTCTACTCCGCCATCGCAG	166	CACAAGCTCCGGCGATGG	CTCTACTCCGCCATCGCAG	154	PTQ4843	x1,y1	4743873	4788570	44698	13-F-11	PTQ7646	x1,y2	4743873	4790954	47082	20-L-16	PTQ6653	y1,x1	4743870	4813619	69750	18-I-8	PTQ7697	x1,y1	4717379	4788570	71192	21-A-5	PTQ4392	y1,x1	4751545	4877390	125846	12-O-18
Cre17.g733650.v5.5	chromosome_17	-	4763615	4768882	4763647	4771626	4763647	4768626	ATTTAACAGCTTGTAAGTATTAAGTCTGTAGCGTATAATATGAGTCTTAT	28	2063	AAGCTTGTGTCTAACAAAGTTGCTATGAAATAGCATCATGCAGTATCATA	34	2188	AATTGTAAGCACATATTTGCATGCATAAGTGATTGCAAACTATTAGGACC	34	2467	TTTTCATGTTAATTGCGTCGCAAAACCTGACTTACCACCAAAACGCAAAA	38	2592	TAGACGCTTTGAGCTGATACAATGCGAGTTCTCAGTCAGAACCTTACATT	42	2355	CCGTGCCGGTGGTGGAGGCGGCGGCGGCGGCACTGCGCGTCAGCCAGAGG	80	ATATGAGCCAACGCGACGAA	CACTATACTTGCCTGGCCCC	183	TATGAGCCAACGCGACGAAA	CACTATACTTGCCTGGCCCC	182	GTCATTTCGATGCACCTCGC	CAGGGAGGTGGAGTAGACGT	157	CAAGCAGCCCCATCCTAACA	CAGGGAGGTGGAGTAGACGT	181	PTQ4843	x1,y1	4743873	4788570	44698	13-F-11	PTQ7646	x1,y2	4743873	4790954	47082	20-L-16	PTQ6653	y1,x1	4743870	4813619	69750	18-I-8	PTQ7697	x1,y1	4717379	4788570	71192	21-A-5	PTQ4392	y1,x1	4751545	4877390	125846	12-O-18
Cre17.g733678.v5.5	chromosome_17	+	4769053	4770794	4766210	4769541	4769210	4769541	AGCATATGTATATAAAGTATATTATGTATTAAATGTATGCTTGCGTGTAT	24	2427	TGTGTGCATGTGTGGCAAACGAGGATAACCAATAGAAACAGGACGAGTGC	48	2374	TGGCAGGCACCGCCGCAGGTGGGCGCATGCTTATATATATGTATATATAC	50	2491	TTCCATGCAACGTCTCTTGCATACCACCAAACTTCCCACTCCTACACACG	50	2617	ACATGCATACGCGTATGTTTGCAGCGTACTGTGTGTGCGAGCACCCGATG	54	2316	GGACGGCGATGCAGTCGGGTCCCCAGCTGTCCGCGCTGCGGGCTAAACAC	70	AACAAAGCACTCGCCCCTG	TCTTGCACCCACCCCAATC	201	CAACAAAGCACTCGCCCCT	TCTTGCACCCACCCCAATC	202	GACCGGAGACCTGCAACG	CTAGTGTTTAGCCCGCAGC	169	CGACCGGAGACCTGCAAC	CTAGTGTTTAGCCCGCAGC	170	PTQ4843	x1,y1	4743873	4788570	44698	13-F-11	PTQ7646	x1,y2	4743873	4790954	47082	20-L-16	PTQ6653	y1,x1	4743870	4813619	69750	18-I-8	PTQ7697	x1,y1	4717379	4788570	71192	21-A-5	PTQ4392	y1,x1	4751545	4877390	125846	12-O-18
Cre17.g733689.v5.5	chromosome_17	+	4770993	4772980	4769212	4772412	4772212	4772412	AGTCGGCGAGAACCGATATATTAATACGCAGCACCTGGGACGATGTCAAA	48	2654	TCTCATCCTTTCGAACGAGTACCAAGACTAGCAACAGATTGCAGCCGACC	50	2709	TCTCCCACTTTAATGCCCATAAACAGGCCAGGGTGCTGGCAAAGACTCCA	52	2381	ACCAACCAAAGATCAGCACGCGTGAAACACGCATCCCTCAACTCCGGCAC	56	2497	TTTCCCCCTCGGGCACACCAGCAGCCCGCACATAGAGCTAGTGTTTAGCC	60	2318	ACCCACCCGCGGCCCCTCCCCCGCCCGGCACCCTTAACGAAGTCACGCGG	76	CTGAATGTCAACACCCGCAC	TCACCGCGTGACTTCGTTAA	161	TCGCTAAGGATGCCCGATTG	TCACCGCGTGACTTCGTTAA	182	CTGAATGTCAACACCCGCAC	TCACCGCGTGACTTCGTTAA	161	TCGCTAAGGATGCCCGATTG	TCACCGCGTGACTTCGTTAA	182	PTQ4843	x1,y1	4743873	4788570	44698	13-F-11	PTQ7646	x1,y2	4743873	4790954	47082	20-L-16	PTQ6653	y1,x1	4743870	4813619	69750	18-I-8	PTQ7697	x1,y1	4717379	4788570	71192	21-A-5	PTQ4392	y1,x1	4751545	4877390	125846	12-O-18
Cre17.g733700.v5.5	chromosome_17	-	4776556	4781142	4779010	4784030	4779010	4781030	ACAATGCCGTGTCTATATGCCATATGGACGGGCATGCAGTATGGCTGAGT	50	2065	ACAATGCCGTGTCTATATGCCATATGGACGGGCATGCAGTATGGCTGAGT	50	2439	TGTCTATATGCCATATGGATGGGCGTGCAGTATGGCTGGGTGGTTCCATT	50	2796	ACAATGCCGTGTCTATATGCCATATGGACGGGCATGCAGTATGGCTGGGT	52	2248	TGTCTATATGCCATATGGACGGGCGTGCAGTATGGCTGGGTGGTTCCATT	52	2613	GTGGCACAGCATTGATATGCTTGAAAGAACGCAACACGCACAAGCGAACA	48	AGGGTCGCTGATTGGACTTG	GGGCATCAGCAACAGCAAAA	155	GGTGCGTGATGCCAGATAGA	GGGCATCAGCAACAGCAAAA	176	CCAGCAGGACAACACCACA	ATCAATGCTGTGCCACTGCT	204	CCAGCAGGACAACACCACAG	ATCAATGCTGTGCCACTGCT	204	PTQ14210	x1,y1	4771397	4785865	14469	37-C-1	PTQ14332	x3,y3	4771397	4785865	14469	38-G-8	PTQ13486	x1,y1	4771397	4785866	14470	36-K-11	PTQ4843	x1,y1	4743873	4788570	44698	13-F-11	PTQ7646	x1,y2	4743873	4790954	47082	20-L-16
Cre17.g733753.v5.5	chromosome_17	-	4781202	4782302	4781334	4785083	4781334	4782083	TATCTAGGCTTCGGACATCGTGGTTGTAGAAGATGATCAATTGATCAAAT	38	2024	TTAGCTGAAGGCTTGTTACTATGTTGCAGTCCAGACAGTAAATGGTGAAA	40	2099	ATAAGAACTGTCACTCGTTGTTGTCGCATGATATCATACGTGAGACCCAT	42	2588	TAGTTAACGCCAGCATACTGTCAAAGTACTGCTAAAGTTCTCGACTTCTC	42	2676	AGAGACGGCTTGCATGCGTACTGAAACAGACTAAACATAACATGCCGTTT	44	2277	CTGTGACCGCCATCAAAAACGAGCTGATCAAGGAGTCAAGAACGCCATCC	52	GCGAATAGGCAGGGACTTGT	GGACCATAACCAGCCAGACC	200	GCGAATAGGCAGGGACTTGT	GGGACCATAACCAGCCAGAC	201	GTTAGGTACCATGGCAGGCC	AAGCTCAGGCCGAAGTTGAA	160	AGTTAGGTACCATGGCAGGC	AAGCTCAGGCCGAAGTTGAA	161	PTQ14210	x1,y1	4771397	4785865	14469	37-C-1	PTQ14332	x3,y3	4771397	4785865	14469	38-G-8	PTQ13486	x1,y1	4771397	4785866	14470	36-K-11	PTQ4843	x1,y1	4743873	4788570	44698	13-F-11	PTQ7646	x1,y2	4743873	4790954	47082	20-L-16
Cre17.g733800.v5.5	chromosome_17	-	4791305	4804122	4792092	4806718	4792092	4803718	ATGTTTGCTACAATTGTAGTAGCTGCAGACGATTGTTTTCGGGGCATAAA	40	2360	AGATTCGTTTATGGTTCATGCCAAGCATTGGTCAATGGTGCATGGATACG	44	2580	TGAAGGTAGGCGAGATTGAAAAGCAGTTGCTAGAAAAGCGAGAGAGGACT	46	2525	TAAGGTAGGGTTGAGGGTTGAGGGTAAATATGGCTGTCACAGACTGGTTG	48	2295	AACGTGAATCCCAGAAATCAGGGGTTCGTTCTGCCCCTGCCAGAAATCAA	50	2199	ATGAGGCGCCCGAGGCGAGGGCGGCAGCAGAGGCGGCAGAGGCGGCGACT	76	TTCATTTCAAGCCCCGACGA	ATTTCCGGTGTTTGCGTTGC	180	ATTTCAAGCCCCGACGAGTT	ATTTCCGGTGTTTGCGTTGC	177	CGGCAGGAGGTCCCTCAG	CAACCATGGCTCCCTCACC	150	GGCAGGAGGTCCCTCAGG	GCAACCATGGCTCCCTCAC	150	PTQ1680	x1,y2	4790957	4813580	22624	5-O-12	PTQ13848	y1,x1	4788578	4850210	61633	37-O-5	PTQ6653	y1,x1	4743870	4813619	69750	18-I-8	PTQ14909	y1,x1	4790991	4904847	113857	39-J-8	PTQ4392	y1,x1	4751545	4877390	125846	12-O-18
Cre17.g733850.v5.5	chromosome_17	-	4811041	4814352	4811669	4817134	4811669	4814134	ATCAAGCAAGCAAATTCGCATCACGAATGCAACTCAAACCCGCAACCAAA	44	2320	ATTGTCAGCCCTTTGATTCTATTCTGTGACCATTCCTCACCCACGTAGCT	46	2712	AAGGAAACCATTGTATGTACGCATGAGGCTTCACCTCGGGAGCGCAATTA	48	2390	ACATGATGACTCACCTCTGTACAACCCAATCCACCCCCCTCTTGTCTTAC	50	2486	TTAACTGATGCAATGTAACTCCGGGTACGCTGACCTCGCCCTAATCCACT	50	2592	GGTGCGGTCACCCGCAGTGCAGTGGGTTGTTCCAGGCTGCTGCCGAGCAG	68	GTAGCTGCAGTGGACCCTTT	GTACAGTCACGCCTGTCGAA	155	GTAGCTGCAGTGGACCCTTT	TACAGTCACGCCTGTCGAAG	154	CCTCTCCGGTCGTGCACC	CTGGAACAACCCACTGCACT	194	CCTCTCCGGTCGTGCACC	TGGAACAACCCACTGCACTG	193	PTQ13848	y1,x1	4788578	4850210	61633	37-O-5	PTQ9992	x2,y1	4805193	4900932	95740	27-O-1	PTQ14909	y1,x1	4790991	4904847	113857	39-J-8	PTQ4392	y1,x1	4751545	4877390	125846	12-O-18
Cre17.g733900.v5.5	chromosome_17	-	4816327	4818172	4816850	4820716	4816850	4817716	ATGCAAGTCAGTCCAGCCAAAGTACATACGGTAACTACCAGGCGTGAACA	48	2949	TGTGCTGAATAACTGAGCCCGCCAACTCAAATGCTCCACACCCTCAATCT	50	2492	AACCATTGCCGCGCATTGCTACGAGAAACATCGAGTCCCGTGTTGTAACG	52	2893	TATGGCTACATGGCTACACCGCCAGCCACATTTCCACGCCTCTGCTACAG	56	2829	AGTAGCAGAAGCAGCAGTGGCAGTGCCGTCAGCGGTGCAGTAGCATCAGC	60	2305	TGTGCGCCGCAGAGTACGAGGTGCCGGTGGAGGAGGGCATTGAGATGCCG	66	AACAAAAACAGGCTGCCGAC	CAGGCGGTTGGATAGAGCTG	166	GAACAAAAACAGGCTGCCGA	CAGGCGGTTGGATAGAGCTG	167	CCGATCATGGGCAAGTACGA	CATCTCAATGCCCTCCTCCA	156	CCGATCATGGGCAAGTACGA	ATCTCAATGCCCTCCTCCAC	155	PTQ13848	y1,x1	4788578	4850210	61633	37-O-5	PTQ9992	x2,y1	4805193	4900932	95740	27-O-1	PTQ14909	y1,x1	4790991	4904847	113857	39-J-8	PTQ4392	y1,x1	4751545	4877390	125846	12-O-18
Cre17.g733950.v5.5	chromosome_17	-	4819487	4825102	4819924	4827333	4819924	4824333	TCTTAATGTCTCCATACATTAATTGGCATTTTGGCCGTTTCCTAGGCATT	38	2680	TTGCCGATGCCTGGGCTGGGTGCAATGAGTTTCTTGGGACCCAACTATAT	52	2012	TATGTCCGGGAGATGAAATAGACGCTTGCGGCATCAGACTAGAGACGTGG	52	2820	CAGACATTAAGATAGGAGTCCCGTGAGCGCGGGCGACGTCGTTCCATAAT	54	2061	TTGATTGCTGGCTGTGCTTGTGATTGACAGCGGGACGTGGCTGGACTCAT	54	2941	CCGACTACTCCGCCTCCGACCACAAGTGGCTGGAGGTGTGCGTGCGGCTG	68	CAAAAGCGCTGCACCGGAG	GACTAGCCCACCTGCACAAG	150	AAAAGCGCTGCACCGGAG	GACCTTCGACTAGCCCACCT	156	ATTCCCTGCTCCCCTACCTC	GTAGTCGGAGTTGCCCATGG	154	GATTCCCTGCTCCCCTACCT	GTAGTCGGAGTTGCCCATGG	155	PTQ13848	y1,x1	4788578	4850210	61633	37-O-5	PTQ9992	x2,y1	4805193	4900932	95740	27-O-1	PTQ14909	y1,x1	4790991	4904847	113857	39-J-8	PTQ4392	y1,x1	4751545	4877390	125846	12-O-18
Cre17.g733986.v5.5	chromosome_17	+	4825423	4826614	4822469	4825672	4825469	4825672	AACGTAACAGGCATAGCATTGTGGTGACGTACAGTTACGTGAGCCAACAT	46	2258	ACATGACCATGAACCCCTAACACCACGACGGGGAATTTGCAATTTTGCAC	48	2377	AGCAGCCGTTTGCACCCACTCTAACCAACAACGACCTAATCAACCAACAG	50	2609	TCTCAGCCATTCCAGTGATTCCACCCGTCCAGTGATTCCAGTGATTCCAC	52	2034	CGGCGTACACGGCAACGCCATCCTGTCCAAATTCGACATTGTCAATGTGC	54	2554	TGGAGGAGGACAGCGCGGTGTCGCCCAAGAAGCGGCGCCGGCGCGCAGGT	74	GTGGTGCAGGTGGTGGAG	ATAAGTCAGCGCCTAACCGG	222	GTGGTGCAGGTGGTGGAG	ACTTATCTCCACTGCGCTGC	243	ACGAAACACGAGCAGGGAG	CTCCTCCACGTGGCCTTG	188	ACGAAACACGAGCAGGGAG	CGCTACGCACATGCACAC	159	PTQ13848	y1,x1	4788578	4850210	61633	37-O-5	PTQ9992	x2,y1	4805193	4900932	95740	27-O-1	PTQ14909	y1,x1	4790991	4904847	113857	39-J-8	PTQ4392	y1,x1	4751545	4877390	125846	12-O-18
Cre17.g734000.v5.5	chromosome_17	-	4826647	4831132	4827582	4834058	4827582	4831058	AACAAATGCAGATGCAGTTGCAGATGCAGCAATATCAACAGCAATTACAG	40	2668	ATTAACTCAACGAGATGATGTTGACCGATTGTCGCAGCAGATGACAGTCT	44	2033	AATTGCAGCAATTGCCGCAACAGCAGCTGCAACAGCAGGCACCGAATGCA	54	2599	AGCAGCAGCAGTTACAGCAGCAGCAGCAGCAGCTGCAGCTACAGATAGCT	56	2407	AGCAGCAACGGCAACTGCTTTACTGCGGTTGCAACGGAAGCGGCACTGGA	58	2924	AGGTGGCCAGTGCGCGGGAGCGGTACCTGGCGCGCAAGCAGCAGCGCACG	74	AGAAGGGCGTCAAGTATGGC	CTGACGCGCAATTTGCTTCT	167	GGCAGAAGGGCGTCAAGTAT	CTGACGCGCAATTTGCTTCT	170							PTQ13848	y1,x1	4788578	4850210	61633	37-O-5	PTQ9992	x2,y1	4805193	4900932	95740	27-O-1	PTQ14909	y1,x1	4790991	4904847	113857	39-J-8	PTQ4392	y1,x1	4751545	4877390	125846	12-O-18
Cre17.g734050.v5.5	chromosome_17	+	4831243	4840359	4828305	4839914	4831305	4839914	TCGAACACATTAGCACGCAATCCTTTCTGCTCCGGTTTATAATTCGATAC	42	2437	TACGGAGGCAAAGACACCGACAAGGACAAGGACAACCAACAAGACAAGGA	50	2281	ATGCATGTGACCACCCGCGTGTGTTGCAACTGTGGCGATACTCCAGTAGT	54	2001	AAGGTGGGCCATCTGGGCAACTTCTACGCCAACCTGCTGACCAAGGTGAG	58	2887	ATGGAGTGTGGGTGTGGGTGGGGGGAATGTGGGGGTATACGCTTGCGGAT	60	2609	TTGCCACCAACGTCGGCAGTGCACAGGCGGGGATGGTGGGCGCGCCTCCG	72	TGCGTCACTGGTCTTCACAA	TCACCTGCAGTTGCGAAGAT	157	TTGCGTCACTGGTCTTCACA	TCACCTGCAGTTGCGAAGAT	158	CCAACAGCACCAACATCAGC	GCCGAAGCAGCAATCGTG	162	GCACCAACAGCACCAACATC	GCCGAAGCAGCAATCGTG	165	PTQ13848	y1,x1	4788578	4850210	61633	37-O-5	PTQ9992	x2,y1	4805193	4900932	95740	27-O-1	PTQ14909	y1,x1	4790991	4904847	113857	39-J-8	PTQ4392	y1,x1	4751545	4877390	125846	12-O-18
Cre17.g734100.v5.5	chromosome_17	+	4840633	4844200	4837662	4843483	4840662	4843483	TGTGCACATGTATTGGAAAACACGAGGGATGGAAAATACAAAATTTGCAC	38	2693	TGCTCCTTTGGCACCTGTCAGTACCTCCTCCCTCCTTCTCCCCTCCTCCA	60	2589	TCCCACATACGACTGCACTCACCACCGCCACCAGCTTGCTCCGCGCCAGT	64	2284	TGCAAGTTCAGGAAGCCGCAGTCCGACTCAGCCGCCGCCGCGGCAGATGC	68	2171	CAACATGCGAGTGCACTCACCACCGCCACCAGCCCCGCACACGCCCCTCT	68	2333	TGGGCCCCGGCCGCGACGCGCTGGTCGTCAAGCCTGAGGCGCCCAAGAAG	74	TAATGAAGTCGTCGCTGGCG	CGCGACGATGTCAAATTGCT	176	TAATGAAGTCGTCGCTGGCG	ATGTCAAATTGCTGCGCGAG	169	GACGTTTTTACTGGGTGGCG	CTACTTCTTGGGCGCCTCAG	179	GGACGTTTTTACTGGGTGGC	CTACTTCTTGGGCGCCTCAG	180	PTQ13848	y1,x1	4788578	4850210	61633	37-O-5	PTQ9992	x2,y1	4805193	4900932	95740	27-O-1	PTQ14909	y1,x1	4790991	4904847	113857	39-J-8	PTQ4392	y1,x1	4751545	4877390	125846	12-O-18
Cre17.g734125.v5.5	chromosome_17	+	4845833	4848364	4843618	4847353	4846618	4847353	TGCACGCATACCGTATCAAGCACTTCATACACACCACACGTATATCAGTA	44	2209	AAAAGGACACACTCGCTCGTTGTCTCTTGTCCGGACCAATCAATACATCT	46	2146	ATGATGTATGAATGCGACATTACAAGCGCCATGTAAGCGGCGAACTGGCA	48	2676	TAGTACCGCAACAGATGCAGTGCTGGCTAGCGGTATGTGTGAAGAGAAAT	48	2948	AAAACGTCGAATACAAGGTCGTATACACATGCACGCCAAGGTCCGGACCA	50	2316	GGTGCCAGCAGTGCCGCCGCTGGGTCCGGAACCTGCCCTGGCCAGACAGG	74	ACCGTGCGAAGTGATCATGT	GGACCGAAGATGACCGTCAG	209	ACCGTGCGAAGTGATCATGT	TTGGACCGAAGATGACCGTC	211	GGATAGCCCCACGTATACGC	ACGAAATGGGCAAGTACGGT	159	ATAGCCCCACGTATACGCAC	ACGAAATGGGCAAGTACGGT	157	PTQ13848	y1,x1	4788578	4850210	61633	37-O-5	PTQ9992	x2,y1	4805193	4900932	95740	27-O-1	PTQ14909	y1,x1	4790991	4904847	113857	39-J-8	PTQ4392	y1,x1	4751545	4877390	125846	12-O-18
Cre17.g734134.v5.5	chromosome_17	-	4848368	4849902	4849535	4852738	4849535	4849738	TGTGGGTGTCTTGTTCATATGAGGCCGGTATGTTACATAGACCAATTGCA	44	2133	GCAGCTTAATTTAGTCCCGCCAGTCATGTCAAGAAATAGTGAACCAGACA	44	2447	AGTTCACAGTGAAAGCACATGCACAAGGAATAGTTGCCGTATGTGTAACG	44	2662	TTGATTTTACACAAAGGCGGCATTAGCGCTACACGCTCAGAATGAATGCG	46	2582	ATTCCTATATTTCTCATGACGCCATTCACCGTGACACGCACGCTGAAAGC	48	2500	CTACCACGCCAGTTATTGGCCTCTTGAGCTGGCTGTTTCCGTGTTGGCGC	58	GATTGCTGCTGGCGTTGAG	TTTAGCGCCAACACGGAAAC	170	CCGTCAAGGAGGGCAACAA	TTTAGCGCCAACACGGAAAC	150	GATTGCTGCTGGCGTTGAG	CGGAAACAGCCAGCTCAAGA	157	GATTGCTGCTGGCGTTGAG	TTAGCGCCAACACGGAAACA	169	PTQ9992	x2,y1	4805193	4900932	95740	27-O-1	PTQ14909	y1,x1	4790991	4904847	113857	39-J-8	PTQ4392	y1,x1	4751545	4877390	125846	12-O-18
Cre17.g734142.v5.5	chromosome_17	-	4848368	4851432	4850684	4853908	4850684	4850908	TAAGAAAACAACAAAGCAACAAGAAAACATTCATGGTTAGCTAACGGAAT	32	2349	ACCTTTCACACCGTTCAATTCTTCCATCTTGCGCCCATGCACTCCAAACA	48	2590	TACGTGTGTGTGAGTACCGCACACATCAACCCCAGCCAACATCCCACCCA	56	2206	ATATGCAGGCAGCCATATGGCAAGACCACCTTCAAGTCACCCGGCATGCC	56	2948	ACAGATGCACAGACGAAACGCGAAGAACGAGGCATGGGATGCGGCTCGAC	58	2263	TGGAGGAGGAGAGCGCAGCGCCGCCCATGAAGCGGCGCAAGCGCGCAGGC	74	ATGCTGCTGGGGCACAAG	CTACCAAGACACCAGCCGG	248	ATGCTGCTGGGGCACAAG	CCCTCCGCTACCAAGATGC	156	GCTGGTGGAAATGCTGCTG	CCCTCCGCTACCAAGATGC	166	GCTGGTGGAAATGCTGCTG	CTCCTCCACGTGGCCTTTC	190	PTQ8467	x1,y1	4850217	4871994	21778	23-E-5	PTQ9992	x2,y1	4805193	4900932	95740	27-O-1	PTQ14909	y1,x1	4790991	4904847	113857	39-J-8	PTQ4392	y1,x1	4751545	4877390	125846	12-O-18
Cre17.g734150.v5.5	chromosome_17	-	4851667	4855402	4852380	4858305	4852380	4855305	ATGCAGCAGCTGTCGGATTAGCGGTGGTAAGCATCGAAGTGCCCAGAAAT	52	2350	TGTTATTATTGGCGTGTCGGGTGCAAGTACGACAGCTGCTGGCTGATGCT	52	2703	TTATAGTTTAGGCGCGCCACCTCCTAGAGGCACATGTATGACACGGCAGT	52	2902	TTGGATTGGGTTGGGGTTAGGGCCTTTGGGGATTGGGTTTGGGAGGGATT	54	2425	TTCCACAGACACAACCCACACGCTTGAACGCAAGGCACATCCCACAGTCT	54	2645	CCGCCACCGCCACTCCCACCACCACCGCCATGAAGCCGCCGTCATCATCT	68	GCGGGATGGCTCATCAAAAC	ACACGGTTCAGGTGGAAGAC	204	GCGGGATGGCTCATCAAAAC	ACGCCTGGAGTAAAGCAGAG	154	GCACAGGTATTCCAGGCTGT	CTAAGATGATGACGGCGGCT	156	TTCTCCCCCTGCAATTGGTC	CTAAGATGATGACGGCGGCT	236	PTQ8467	x1,y1	4850217	4871994	21778	23-E-5	PTQ9992	x2,y1	4805193	4900932	95740	27-O-1	PTQ14909	y1,x1	4790991	4904847	113857	39-J-8	PTQ4392	y1,x1	4751545	4877390	125846	12-O-18
Cre17.g734200.v5.5	chromosome_17	-	4855528	4860182	4855940	4863139	4855940	4860139	AAACACTGCAAATTCATAGGATGATACAGCAAGGATAACGCCCATTAGAA	38	2207	ATTGTTTCACATACCCTTCGTTGTCAGTAGTAGCATTACAGCAAGGTGTC	42	2323	AGAGGTTCGTGGCAAAGAGAGTGGAACCATCTTTATCAGAGACAGAACTT	44	2266	AAGCAAGGTGTGCATTTTCGGCGATGGCGTTTCGGAGCCTGTCGACTTAT	52	2002	TTGCCCATTACCCCTGCACACTCTGACAAGGCGATGCAGAGACATCCAGT	54	2483	ACATCCTGGAGGCGGTGCGGCGCTTTAAGGAGGCCTACGGCAAGCGTAAC	62	GAGCTTGAGCACCGCAAATT	ATTTTCACGAAGCTCCACGC	173	TTCGTCGACGTGAGCTTGAG	ATTTTCACGAAGCTCCACGC	184	ACCCTTACCTTCAGGCAAGC	CCGTAGGCCTCCTTAAAGCG	180	CATCGCGACCCTTACCTTCA	CCGTAGGCCTCCTTAAAGCG	187	PTQ8467	x1,y1	4850217	4871994	21778	23-E-5	PTQ9992	x2,y1	4805193	4900932	95740	27-O-1	PTQ14909	y1,x1	4790991	4904847	113857	39-J-8	PTQ4392	y1,x1	4751545	4877390	125846	12-O-18
Cre17.g734250.v5.5	chromosome_17	+	4862803	4874704	4859940	4874026	4862940	4874026	TTTGGACATTCTGTCAATTGCAGCTTTTTCAGATGTATATGCTAATTAAA	30	2069	AACTCTGTTTCTTTCTTCCTGCACAAGCAAACCGTAAAAATGCAGCTCAA	40	2190	ACTAGACATGAAACACCGAAATGTTTCGCCCCAAGCAGCCTAACCAGACA	48	2492	TGCGGAACTAATGCGTACGCAGACCAGAGCGAACAGTCATAGACTCATAT	48	2628	ATAAACAATTGGAGAGAGCCAGGGACACCCGCACTAACAGTCAATGACGA	48	2682	GAGTGGGAGTGCCGCAGCAGCATGTGCCGCAGCAGCAGCCGCGGGCGGCT	74	ATGGGTCTCTTCAGCTGCTG	CACACCTTGCTTTCCACAGC	161	ATGGGTCTCTTCAGCTGCTG	GAAACGCCATCGCCGAAAAT	182	CACACCACACCGCCACTAT	CTCCCACTCCCACTCCCA	190	CACACCACACCGCCACTAT	CTCCCACTCCCACTCCCA	196	PTQ9992	x2,y1	4805193	4900932	95740	27-O-1	PTQ14909	y1,x1	4790991	4904847	113857	39-J-8	PTQ4392	y1,x1	4751545	4877390	125846	12-O-18
Cre17.g734300.v5.5	chromosome_17	-	4875707	4884772	4876219	4886727	4876219	4883727	TTACGTTTGTCAGTGCTTCCAATAAATCCTAAATCAACAGAAATATCTAA	30	2309	ACAAATAGTATCCGCTTTCGAGAGAATCTATTGAAGGCGTGGAAGCATGA	42	2942	AATCGGATGTGAGCTTTCGCTGTTAACGGAGTAGCAGGACATGACGTTAT	46	2631	ACAAGCAACCAGGCGTACAGATGAGCAAGTACAAACATTGGGTGGGTATT	46	2863	TGATCAGCGTTAATACCCTGCTGGTGTTCTTGCTCCATTACGACCACACA	48	2381	AGGGCGACGACGAGGAGGCGATGATGATGATGGCGCAGGAGGGCGACCTG	66	ATGGGTGGTGGTTTGCCC	CTCCCCCAAGACCCAGCC	151	ATGGGTGGTGGTTTGCCC	GGCTCCCCCAAGACCCAG	153	ATCACAGGAGGAACCCCGTA	CTCCTGCGCCATCATCATCA	221	TATCACAGGAGGAACCCCGT	CTCCTGCGCCATCATCATCA	222	PTQ1227	y2,x2	4869490	4899906	30417	4-E-19	PTQ5117	x1,y1	4869488	4906471	36984	14-I-8	PTQ9992	x2,y1	4805193	4900932	95740	27-O-1	PTQ14909	y1,x1	4790991	4904847	113857	39-J-8
Cre17.g734350.v5.5	chromosome_17	-	4885756	4895391	4886420	4898304	4886420	4895304	TGTGAGGGATGGGGGAATTGTAGATACTATTTCGAACCAAATGCAAAAGA	40	2163	ATGAGCAACATGGACTGCTACGAGAAGGACTTTGAGGAGTACCTGCTCAC	50	2666	TCCCGTACGGTACGCCATTTGCTGTCAACGTCGGGCATTTGAAATCCTCT	52	2383	ACTCATGCACATTACGGAGAGCCTGGTGCTGACGAATGTGGGCGCACTTG	56	2005	ATTGGACTCATGTTTTTTGTCCAGGAACGGCGGGCGGGGCGGACGAGTTA	56	2547	GGGCGCAGGGCTTCGGGTTGCAGGGTGTGCACCCGACGGTGTATGGCCGG	72	AAGCGAAAACCAAAGCCTGC	AAGTCAAACGCCGACTCACT	236	CGAAATGTTCCTGCGGCTAC	AAGTCAAACGCCGACTCACT	191	TCACCAACGACCTTGACGC	CCCGTAACCTTCTGCGTCTT	179	GTCACCAACGACCTTGACGC	CCCGTAACCTTCTGCGTCTT	180	PTQ1227	y2,x2	4869490	4899906	30417	4-E-19	PTQ5117	x1,y1	4869488	4906471	36984	14-I-8	PTQ9992	x2,y1	4805193	4900932	95740	27-O-1	PTQ14909	y1,x1	4790991	4904847	113857	39-J-8
Cre17.g734400.v5.5	chromosome_17	+	4895502	4903556	4892728	4902408	4895728	4902408	TATTACCATAGTGACTGGCTACCATTGCACGGCAGCTAAATGGTATGTTT	42	2487	TACAGGTAGCTACGCAGCAGTCCTATGCTTCTCAGCAGCAGCAGCTGTAT	52	2774	AACAGCAGCTTCATCAGTGGCAGCAACAGCAGCAGCACACGCAATGGCAG	56	2028	AAAGCCTAGGGTACTTGCCAGGTGGTATCGCCTGAGCCCTGACTGCTTTC	56	2224	TTGCCCGTCAACACTACGTAGTGGTCTGGACATCATGCCCGAAGCTGAGG	56	2416	AGTACCTGGAGCGCGACAAGGACAACCCGACCCTGTTCAAGTACCTGGCC	60	CCTATCGAGCTGGCAGAAGG	TGCCCAGACCAACACAACTT	231	CCTATCGAGCTGGCAGAAGG	GCTCCGCGTTAAATTGGTCC	190	CTCCTCACGTACGTGCTGTT	GGTACTTGAACAGGGTCGGG	186	TCCTCACGTACGTGCTGTTC	GGTACTTGAACAGGGTCGGG	185	PTQ5117	x1,y1	4869488	4906471	36984	14-I-8	PTQ14909	y1,x1	4790991	4904847	113857	39-J-8
Cre17.g734450.v5.5	chromosome_17	-	4904247	4904961	4904461	4907922	4904461	4904922	TGTCAATAGCTGAAGCTTAAGCTTATTGTCATTACACTACGCTTTTCACT	36	2009	TGTAACTCGGGTTTCATAGTGCAGTTTGAGCTGTCCCATTGTCAAATCAT	42	2706	ACGATGCTTTATAGAATGAATGCGCACCCAGTCTGGAGAGTTGTACGAAA	44	2232	ATCTTCTGCAACGCTCGTGCTATCTTGACTTGATCACAGTCACAGTGCAT	46	2169	AAGTCTCACTTCAAGCAGGCAATAACGGCAAACACGCACACTTCTGTTGA	46	2309	TTAAGGAGGTTGTGGGTGTGCGCGCGGCAGATGTGGCTGCCGGCAAGCAG	64	CTCTGCTGTCCGCCCATTT	TTGCCATTGCCTTCTTGCAC	177	CTCTGCTGTCCGCCCATTT	GTCTGGGTACGAGTCTTGCC	192	CAGCCGGACTCTCACTTTCC	GCACACCCACAACCTCCTTA	185	CGGACTCTCACTTTCCGTCG	GCACACCCACAACCTCCTTA	181	PTQ3996	y1,x1	4899909	4945485	45577	11-G-16	PTQ7463	y1,x1	4900965	4947378	46414	20-M-18	PTQ10456	x1,y1	4900969	5018289	117321	28-O-21	PTQ10625	x1,y1	4900964	5018291	117328	28-B-17
Cre17.g734500.v5.5	chromosome_17	+	4905062	4907184	4902202	4906841	4905202	4906841	AGAATTTACACGCATATACCTAAACAGCACTACACAACCTGCAATGTGTT	38	2538	ATTGCATAACGCACAGTTTTCGTGACCCCTATCTCGTGTTTTCTAACAGA	42	2658	ATGAGGTCCTCGATGCGCTTCTTGATCAGCTTGAGGTCGGGCTTGAACAT	52	2097	TGGTATAACGCTGGAGTTACTGCACCCGAGTCATTGCTGACTTGCCAGCA	52	2825	TGGACAGGGTAAGGTGCAGGTTAGCGTAGCCTTTTAGTGTGCAGCGGTTT	52	2931	TGCCCGCCATCCGCGCCAAGCTGTTCGGCGTGGTGGCGCAGGGCCAGCAC	74	ATGATTGCTTGTTGGCAGCG	CCTCCTCAGCCGAGACCTTA	170	ATGATTGCTTGTTGGCAGCG	TTGATCCTCTGTGTCTGGCC	199	AATGCCCCATCCGTGCTGAT	TGGTAGGCAATCTTCAGGCG	151	CCTGTCTGTGGCCGCAAT	GTAGGCAATCTTCAGGCGGT	164	PTQ3996	y1,x1	4899909	4945485	45577	11-G-16	PTQ7463	y1,x1	4900965	4947378	46414	20-M-18	PTQ10456	x1,y1	4900969	5018289	117321	28-O-21	PTQ10625	x1,y1	4900964	5018291	117328	28-B-17
Cre17.g734516.v5.5	chromosome_17	+	4915250	4918354	4912396	4918011	4915396	4918011	TTGTGGTCGCTGAAATGGGAGCATTATCATAAGGAAGCACTGTGGCGTGT	48	2037	AGAATGAATGTACAGATGGCAGGAGTGGTTGCGAAGTCTAGGGTGTGCAA	48	2346	ATGGGAAGCAGTCAGCCGCCCTGAAGGCTAAGCATTTGCAATATGTGTGC	52	2152	TGTATGGGAGTGCAAAGGGACAGGGTTTAGGCAGGTGGATGTATGGGAGA	52	2276	ATGGAAAGAGGTTCAAGGAGACTCCCCTGAGCAGTTCTGCCATGGGTGCT	54	2599	TGGCGGCGGTTAACGGCGGCGGCGCGGCGGCGGCGGTTGGCGTCAGCGCT	80	ATTTCCCAGACCTTGCGGAG	TGTGCCAGCTTCAGGAAGTT	193	ATTTCCCAGACCTTGCGGAG	AACTGTGCCAGCTTCAGGAA	196	AGGTCGCTTGCTCACTTCTG	TTAACCGCCGCCAGCATG	203	CAGGTCGCTTGCTCACTTCT	TTAACCGCCGCCAGCATG	204	PTQ14763	x1,y1	4907889	4945489	37601	39-E-20	PTQ3996	y1,x1	4899909	4945485	45577	11-G-16	PTQ7463	y1,x1	4900965	4947378	46414	20-M-18	PTQ10456	x1,y1	4900969	5018289	117321	28-O-21	PTQ10625	x1,y1	4900964	5018291	117328	28-B-17
Cre17.g734532.v5.5	chromosome_17	-	4918617	4920101	4919695	4923051	4919695	4920051	TACTACGGTTTATACTGGGATTGGAATAAGTTACCCCCTGCCGCACAACA	46	2238	ATGTTTTGAAAGGGGAATTTGCGGACAGGGACGTAGAGGCAAGCAGGATT	48	2051	TTACACAACGCATGCTGCAACCATCCGCTCTCATGCTTCTCACCAACCTC	52	2667	AGCAAGGTCGTGCCATATCGTGTATGGAATGCACGGTGGCGTAACGGAGG	56	2398	TGAGGGCGGGCCGTGTTAATGGGTAATGGGGTGGGATATGAGAGGCAGGA	58	2002	CGGTGAAGGCGGGGACCGTGCTACAAATGGCTCCACAGTTAGCCGCCCTG	64	TATGTGACTGCTGTGTGGCG	CGCCGTAGCACTCACAATGT	225	TATGTGACTGCTGTGTGGCG	CACTCACAATGTTGGCCGC	217	CGGCCAACATTGTGAGTGC	CTACAGGGCGGCTAACTGTG	155	GCGGCCAACATTGTGAGTG	CTACAGGGCGGCTAACTGTG	156	PTQ14763	x1,y1	4907889	4945489	37601	39-E-20	PTQ3996	y1,x1	4899909	4945485	45577	11-G-16	PTQ7463	y1,x1	4900965	4947378	46414	20-M-18	PTQ10456	x1,y1	4900969	5018289	117321	28-O-21	PTQ10625	x1,y1	4900964	5018291	117328	28-B-17
Cre17.g734548.v5.5	chromosome_17	+	4920672	4933993	4917749	4932705	4920749	4932705	TAACCGCTTACAAAATAACACCTTGTCCGACATGTCCGCAACCTTGAAAC	44	2552	AATTCGCAGCTCACCAATCCTAATTGTTCTGGGTCTCGCTGAGATGTAAA	44	2688	AATCAGTAGCTGCTGCAGTCCGTGAAACACTTTAATCGATCATTCCGGCA	46	2307	ATCTTTCATCCCCTCTGCTCTTGCTTGTCCTAGATCACAACCGCTCCTTT	48	2786	TAAACGCTCCAAAGCTTTATCCTTGCTGTGCCATAGGCCCACGCAATAGG	50	2409	CGGGGCAGGCCGCCGTGCGCAGCCAGCGGGCAGCAGCGGCAGCCAAGAAG	78	CGCTCACTTAGGTGTGGGTT	CTTGACATCCTTCGCCTGGG	219	CGCTCACTTAGGTGTGGGTT	CCTTGACATCCTTCGCCTGG	220	AAGAACGTGCGGACCATCTT	CTACTTCTTGGCTGCCGCT	204	AAAGAACGTGCGGACCATCT	CTACTTCTTGGCTGCCGCT	205	PTQ14763	x1,y1	4907889	4945489	37601	39-E-20	PTQ3996	y1,x1	4899909	4945485	45577	11-G-16	PTQ7463	y1,x1	4900965	4947378	46414	20-M-18	PTQ10456	x1,y1	4900969	5018289	117321	28-O-21	PTQ10625	x1,y1	4900964	5018291	117328	28-B-17
Cre17.g734564.v5.5	chromosome_17	-	4934708	4940726	4935671	4943373	4935671	4940373	ATATGACATCAGAAGAGATAAGGGGTAACCAGGCAGAGAGAATTGTTCCC	44	2940	TTCCAAGCACGTCAATCACAGGTACATAGCCAAACCAGGTGCCTAACAAC	48	2530	AATGCGCATCAGCAAACTTCCAGCCAGCCAGCAACTTGTCGGTACAGTAA	50	2728	ATGCACTTCTGCTCTGCCACTGCAAACTGTCTGCCGTCTGCTTGGGGTAT	54	2659	ACGCAGCACAGTTGTCAACAGCCGCACTTCTTGTCATGCCGCTACGCATG	56	2448	GCCCGTACAATGTGGGCATGGTTGCCGCCACGCCGCTAACGTTTCAACGC	62	CTTGCGGCCCACAATAACAC	CAATTCCTCCCCGATGTGCT	225	CTTGCGGCCCACAATAACAC	AGCAATTCCTCCCCGATGTG	227	TTGTTGCTGGTGACGCCA	GTTGAAACGTTAGCGGCGTG	165	GTTGTTGCTGGTGACGCC	GTTGAAACGTTAGCGGCGTG	166	PTQ11222	y1,x1	4920573	4955662	35090	30-K-21	PTQ11319	y1,x1	4920567	4955662	35096	30-M-22	PTQ14763	x1,y1	4907889	4945489	37601	39-E-20	PTQ3996	y1,x1	4899909	4945485	45577	11-G-16	PTQ7463	y1,x1	4900965	4947378	46414	20-M-18
Cre17.g734580.v5.5	chromosome_17	-	4942396	4943921	4942974	4946485	4942974	4943485	ACAAAGTTCTGGTTCTGAGACACTTTGATAGTTCTCATAGCTCATTACCA	38	2323	TCAAGCTTAATGAATCGAACGGGCAGACAAATGTGCACTTGATAATTTTC	38	2466	ACACATATGGGGTGTTTAATCACGTTAATTTGACTGTGACAGATCTTGCA	38	2849	ACATTAGGAATGACACCTTCATTGAACGTCTGTTCCTCACCTGGGTCTAT	44	2033	ATCACAGCATGTATGTTGGCCTTGAAAGATTGGAGTAGAAACCCTATGGG	44	2745	TGGATGAGGAGAGCGCAGTGCCGCCCAAGAAGCGGCGCAAGCGCGCAGGC	70	GGCTCACGTTCTCACCAAGT	CCGTTACCCACTGAGACCAC	197	TCACCAAGTCCAAGTGTGCA	CCGTTACCCACTGAGACCAC	186	CAACTCCGCAACCAACATCC	CCTCATCCACGTGGCCTTT	191	CAACTCCGCAACCAACATCC	TCATCCACGTGGCCTTTCC	189	PTQ11222	y1,x1	4920573	4955662	35090	30-K-21	PTQ11319	y1,x1	4920567	4955662	35096	30-M-22	PTQ7463	y1,x1	4900965	4947378	46414	20-M-18	PTQ10456	x1,y1	4900969	5018289	117321	28-O-21	PTQ10625	x1,y1	4900964	5018291	117328	28-B-17
Cre17.g734596.v5.5	chromosome_17	+	4944202	4946083	4941292	4945563	4944292	4945563	ATATAAACAATAGCACACATAAGGATGCACATGCTAGGGCATTTTCAAAA	34	2367	TTTAACGCTTAATGGAGGGAGCAGTCAACAGGTTGCATTGGTTACATTAG	42	2721	TGTAGCGAAAGCATTCTCGATAAGATAGCGATGTGCAACAGTGCCAATCA	44	2881	ACTCTTGCTAGTACTGGTGGATTCAGGACAGTGCGCACCTTCAGTACGTT	50	2578	CAGATTTCGTCTCCGTGCCCAGAACGCCCTTCTAAAACTCCGCCCAATAA	52	2416	TCCTGGTTCCGGATGCAGCACCTCAGTTCCTTGTGCAGCAGGTGTGTGAC	58	CTTGGGCTCTCGCTGACTG	CATCAGCGCGATTACTGCAC	159	CTTGGGCTCTCGCTGACTG	GGGACGTAGCCTTTTCTCCC	237	AATGACACATCCCCTGCCTG	TCGATGTTGTTGCCGACTCA	158	AATGACACATCCCCTGCCTG	AGGAACTGAGGTGCTGCATC	213	PTQ11222	y1,x1	4920573	4955662	35090	30-K-21	PTQ11319	y1,x1	4920567	4955662	35096	30-M-22	PTQ7463	y1,x1	4900965	4947378	46414	20-M-18	PTQ10456	x1,y1	4900969	5018289	117321	28-O-21	PTQ10625	x1,y1	4900964	5018291	117328	28-B-17
Cre17.g734612.v5.5	chromosome_17	+	4946130	4954414	4943340	4953925	4946340	4953925	TTTAAGCATCTTCGATAACAGGCCATTCTCGATTGACTCCTTTGATTATT	36	2538	AAGCTGCATGATGCTGCTGTGCGTATACGGTACGTATGTGTGATAGTGTA	46	2912	TCGTACCATGGGGGGCTCACGTTCTCACCAAGTCCAAGTGTGCAATCACT	54	2104	AGCAGCAGCAGTTGGAGGGATGTCTGCTTTCGCTTCGGGCTGCTCATTTT	54	2302	GGTCTCCAACTTTGTGCTCGCTGGCTTCCTCGGCTTCGCATTGTTAGTCT	54	2587	CGTCCAAGATGCTGCGGCGCATGGCGGCCGAGGGGCCCAAGGACGAGGAG	72	GACAGGCGCTGACCAAGTAT	CTTCAGTTCCTCAGCCCAGG	215	CAGGCGCTGACCAAGTATGA	CTTCAGTTCCTCAGCCCAGG	213	TACCTTGCATACGCGTGTGT	CCGAGGTCACGAAAGACAGT	154	CTTGCATACGCGTGTGTGTG	CCGAGGTCACGAAAGACAGT	151	PTQ11222	y1,x1	4920573	4955662	35090	30-K-21	PTQ11319	y1,x1	4920567	4955662	35096	30-M-22	PTQ10456	x1,y1	4900969	5018289	117321	28-O-21	PTQ10625	x1,y1	4900964	5018291	117328	28-B-17
Cre17.g734628.v5.5	chromosome_17	-	4957185	4959374	4958119	4962152	4958119	4959152	TGTGTATGTGTATGTGTATGTGTATGTGTATGTGTATGTGTATGTATATA	30	2209	ATGTGTATGTGTATGTGTATGTGTATGTGTATGTGTATGTGTATGTGTAT	32	2258	TTTGCATCAAAGAAATATGTTCCTCATTGCGTTCGCGATTCCCTCTTGAT	40	2680	ATATTGGTAGTAAGGATGGGTCAAATGAGGGTCCAAACCCAGATCTACAA	42	2827	ATTTTACCGAGCGTCGCGTGACTGTCGTGACCCAGGTAGTCATACTTACC	52	2002	AGCTTCGAGCCGGCACAGCGGCTGCAGCTGCAGCATCGGAGATGGTGGAG	66	TGGAGGCGACCATAAGCATC	CACCCAAACAAGCACCTGTG	194	ATTTAAACAGCAGCGTCGCG	CACCCAAACAAGCACCTGTG	167	TATCCGTCCCCTGCCTATCC	CTCCACCATCTCCGATGCTG	239	TGGCCATTCCACAGCAAGTA	CTCCACCATCTCCGATGCTG	216	PTQ718	x1,y1	4947510	5025531	78022	2-L-12	PTQ8725	y1,x1	4947387	5047879	100493	23-J-21	PTQ10456	x1,y1	4900969	5018289	117321	28-O-21	PTQ10625	x1,y1	4900964	5018291	117328	28-B-17
Cre17.g734644.v5.5	chromosome_17	+	4959482	4967303	4956728	4966176	4959728	4966176	TTTTCTTATAACATTATGAGTATAATAAGATGAAGGAAATTCCGCTAGAA	26	2190	AGATAAACTCGCTTGTCGGTGTTACTTCCAGGGGTGATCACGTAAACATA	44	2508	ATCAGGGTTGCGTAGTTCGTAGAACGCGTACTATGTACTACGTACTGTAC	46	2397	TATGGTACGTAGTTATCGGAGACACGGAGAGCAGCGACGAGATTAGGTAT	48	2762	TTCATAGTGTTACGCACATGAGTCGAAGCCAAGCCGAAGCCCGCCAAAGC	54	2017	CTGGCAATGGCGGCCGGCGTTCTAGCAGCGTGGGCGTGCTGGCCTCGTCC	72	ACTCACATGAGGACAGCGTG	AGCTCGCCTCATACTAACGC	164	CACTCACATGAGGACAGCGT	AGCTCGCCTCATACTAACGC	165	AGCACTTCTTCATGGTGGCA	GGACACCACAGGCTTGGG	185	GCACTTCTTCATGGTGGCAC	GGACACCACAGGCTTGGG	184	PTQ718	x1,y1	4947510	5025531	78022	2-L-12	PTQ8725	y1,x1	4947387	5047879	100493	23-J-21	PTQ10456	x1,y1	4900969	5018289	117321	28-O-21	PTQ10625	x1,y1	4900964	5018291	117328	28-B-17
Cre17.g734660.v5.5	chromosome_17	+	4976492	4980923	4974552	4980445	4977552	4980445	ATGTTCAAGCCGTCTTTGAGTATGTCGTGGAATAATAATAATAATTCAAA	30	2073	TTTTTGAGGGTTTGGCGTAGTGTGCTTCCAACATGCTTGATTTTGTTGAT	40	2397	TAGTTTGTGTTGGAAGCGGGCTCTGGATTTTTGTACCTCTGATTGTGTTA	42	2449	GTTCTTGATTGGAGAAGATGTCTTTGTGTGCTTGTTTAGCTCTCGTGGCT	44	2498	ATTTGTTTCTGCTTAGGTGGTCTATGCATGTGTCAAAATTGGCGCTGTCG	44	2810	CGCCCGCCAGCAAGTTGGGGCAGACGGGCGGGCAGTTGAAGGCGGGCAGT	72	ATGCATGGCGTCAGAGTCAA	CTCTCGTAGGGCGGAGAGTA	162	ATGCATGGCGTCAGAGTCAA	TACTCTCGTAGGGCGGAGAG	164	ACAGCTCCGTTATAGCAGCC	CCCCGGCACAGGATCTATTT	168	CCGAACTGGGCAGGTATGAG	CCCCGGCACAGGATCTATTT	150	PTQ718	x1,y1	4947510	5025531	78022	2-L-12	PTQ9211	x1,y1	4958174	5047882	89709	24-F-24	PTQ8725	y1,x1	4947387	5047879	100493	23-J-21	PTQ10456	x1,y1	4900969	5018289	117321	28-O-21	PTQ10625	x1,y1	4900964	5018291	117328	28-B-17
Cre17.g734677.v5.5	chromosome_17	-	4981196	4986081	4981976	4988987	4981976	4985987	ATAGGTGAGAGGTGAACAGGCAGCAGCGTTGTGCTCAAGTCGTGTACAGA	52	2528	ACCTGCAAACGGCAACGGAGGAAACGTAAGCACGGTTATGCCGCAAACAG	54	2380	ACCTTGCACGGAGGAAGGGAAGGGTGGAGCATTTAGTGCTAACACGAGCT	54	2886	TGCACGGAAAAGATGTATGCCTCAGCGTTGCAGCGGCGCCAGTGTGCAAG	58	2126	TGCAGAGCAGTACCGGAAGTGGGGATGTTGGAGTGCAGGTCGCGTGAGAA	58	2198	GCGGTGATGAGCCACCTGTTGACCGCAGCTACCTAGACTTCCAGGACGAT	58	CGGGAGTGTCGCTAAGAACA	CTCGAGGTCCTCTAGCTGCT	190	CCGGGAGTGTCGCTAAGAAC	CTCGAGGTCCTCTAGCTGCT	191	TGTGCGGTGCAGTACTACAG	AGTCTAGGTAGCTGCGGTCA	184	TGTGCGGTGCAGTACTACAG	GGTCAACAGGTGGCTCATCA	169	PTQ718	x1,y1	4947510	5025531	78022	2-L-12	PTQ9211	x1,y1	4958174	5047882	89709	24-F-24	PTQ8725	y1,x1	4947387	5047879	100493	23-J-21	PTQ10456	x1,y1	4900969	5018289	117321	28-O-21	PTQ10625	x1,y1	4900964	5018291	117328	28-B-17
Cre17.g734693.v5.5	chromosome_17	-	4986345	4989041	4986853	4991714	4986853	4988714	ATCTTGCACCGCAAAGAGATGAACATGCTGCTGCCGGGTGAGTTGAAGCA	52	2091	TTATGTCACAGATGTCATTGATGGCATCGTGGGCGTGCTGCGGCAGCACC	56	2155	TTCAAATCGATGATGGGGCAAGGGCTGGATGAGGGTAGCCGTGCTCATGC	56	2289	AGCACAGTGTTTGTGACCAGCGTGCTGTATGGCGGCGTTGGGTTCACAGA	56	2841	AGGTATCACGCATCGCATGTTCGCTGCACGCACTGCAAAGCAGCAGGCTG	58	2596	CGCGCCCAGAGGAGGAGGGTGTGCACAATCAGGCCCCCGGCCTAGCTGGT	70	CTGACGGGTGAGCGTCTAC	ACGAGCTGAGACCATGAAGC	167	CTGACGGGTGAGCGTCTAC	GAAGCGGTGCATACCTGACA	152	CTGTACGGCTGACACACCTT	TGATTGTGCACACCCTCCTC	167	CTGTACGGCTGACACACCTT	CTGATTGTGCACACCCTCCT	168	PTQ718	x1,y1	4947510	5025531	78022	2-L-12	PTQ9211	x1,y1	4958174	5047882	89709	24-F-24	PTQ8725	y1,x1	4947387	5047879	100493	23-J-21	PTQ10456	x1,y1	4900969	5018289	117321	28-O-21	PTQ10625	x1,y1	4900964	5018291	117328	28-B-17
Cre17.g734709.v5.5	chromosome_17	+	4989252	5000642	4987633	4998963	4990633	4998963	ATCAAACCCACACATCCGTGTTTCCGCGCTTGTCTTGCACCTCCGGTTAT	52	2141	TGTACACGACTTGAGCACAACGCTGCTGCCTGTTCACCTCTCACCTATCA	52	2777	ACTTCACTGGACTGCATCAACGCCACCGTCCCCACCAACATCAATGACAG	54	2222	AGCTCGTGTTAGCACTAAATGCTCCACCCTTCCCTTCCTCCGTGCAAGGT	54	2421	TTTGCGGCATAACCGTGCTTACGTTTCCTCCGTTGCCGTTTGCAGGTCCT	54	2924	CTCGTGCAGCTGCATGCGCTCGCGCAGCGTCAGCAGCTGCTGCTATGGCG	68	ATGCAAGTGTTTGTGCGCAC	CACGCTGGTCACAAACACTG	216	ATGCAAGTGTTTGTGCGCAC	ACGCTGGTCACAAACACTGT	215	TAGCGGAGAAGTTTGGTGGC	GCTGCAATGCCAGTGGAAC	171	TAGCGGAGAAGTTTGGTGGC	AGTGGAACCCGCACAACAT	160	PTQ718	x1,y1	4947510	5025531	78022	2-L-12	PTQ9211	x1,y1	4958174	5047882	89709	24-F-24	PTQ8725	y1,x1	4947387	5047879	100493	23-J-21	PTQ10456	x1,y1	4900969	5018289	117321	28-O-21	PTQ10625	x1,y1	4900964	5018291	117328	28-B-17
Cre17.g734725.v5.5	chromosome_17	+	5010966	5014267	5008247	5011450	5011247	5011450	ACTAAGATCAATGCTGGAAAACAAAATCCACATTGGCACCACAAGTATAC	38	2414	ATCATCAAATCGTGCATTCAATCCGTTGCTGCATATAGTTTCGCCGTCAT	42	2209	ACCTATGCAAAAATATCACGGACAAAAGCCTCAGCCTCCAAACATGTCAA	42	2283	TTCTCAAGCGCCTTCAACACAATCTCACACGACAGGCTTTTGGAAATTAT	42	2923	AAATGACATACGCACACTTGACAATATGATCGCACGACTGGCCAGAACAT	44	2147	TTGAAATCGCCACCAATAATGACGTATTCCCCAGCAGCAGAGGCATTCTT	46	TGCAGTCTGTTGCTGGAGAC	CCGCCGCATCTACCAATACT	171	AAGACATGTTGGTGCCTCCC	CCGCCGCATCTACCAATACT	208	GTTGCGGTTTAGCCTTTCGG	CCTCTGCTGCTGGGGAATAC	232	GTTGCGGTTTAGCCTTTCGG	GCTGCTGGGGAATACGTCAT	227	PTQ718	x1,y1	4947510	5025531	78022	2-L-12	PTQ9211	x1,y1	4958174	5047882	89709	24-F-24	PTQ8725	y1,x1	4947387	5047879	100493	23-J-21	PTQ10456	x1,y1	4900969	5018289	117321	28-O-21	PTQ10625	x1,y1	4900964	5018291	117328	28-B-17
Cre17.g734741.v5.5	chromosome_17	-	5021208	5024885	5022459	5027804	5022459	5024804	ATTGACTGATACGTTGCTGTGCAGGTACGTCAACCAGATCATCTACGAGT	46	2261	ATGTTGTTGCATGTTATCGGTTGTATGGCGGTGTGCGTGTTCAGCATGCT	48	2577	TACGTGCAGGATGGTTGTGTGGGGCGTCGCGTACGTAGCATTGATGTGTG	56	2064	TTATCCATTCAGCATCGAGGAGGCGCTGGAGGAGATGTGTACGGCGGTGT	56	2198	TGTCAAGAGGTCCACAATGGCGACGCCTGGGCTCACATCGACAAGCACTA	56	2459	TGATCAACGTGCTCCCGTATCAGCTTGCGTGGGTACTAGCGCACGTGCCC	60	TGGCTCCATATCGCAACCTT	GAGGTCGCAAGTATCCAGGG	151	TTGGCTCCATATCGCAACCT	GAGGTCGCAAGTATCCAGGG	152	ATTCGAAGTCGTGCACCTGT	TACCCACGCAAGCTGATACG	154	CCACCATCACCAACACGTCT	CTGATACGGGAGCACGTTGA	191	PTQ9211	x1,y1	4958174	5047882	89709	24-F-24	PTQ8725	y1,x1	4947387	5047879	100493	23-J-21
Cre17.g734757.v5.5	chromosome_17	+	5025008	5029447	5022058	5028729	5025058	5028729	AATTGATGGCATATCGTAAGAAGGCTCAAAGGGCTGTATCTATGCGTGTT	42	2121	TACGGATCAGGGTGAGAAGCGGTGGCAACCTGTTTTATCAACTAAACGAA	46	2001	ACAGATCATCACAAGCGCTGAGGTGGTATAGCTGTTGTTGTTGCACTGTT	46	2269	TAAACAATGCTACCTCTGCTTGCATCTGCACCACGACTTGCAACAAGGGA	48	2355	ATAGAAGCACTAATGATGTTGGGGGCGGTCGTTACGTTTGCCTTGACCGA	50	2178	ACCGGGACATTGTGAAGTGCCTGGTATGGCAGGACTTCAAGGGCAAGTCC	56	CGCGAATGATGTGCTGATCG	CATCCACATCCCTGCTGTCA	180	ATGATGTGCTGATCGTCCCG	CATCCACATCCCTGCTGTCA	175	AGATGGAGGAGCTGCAGGTA	AGCAAACGCTAAATGCTCGC	164	TGCAGGTACAGGGCATGAAG	AGCAAACGCTAAATGCTCGC	152	PTQ9211	x1,y1	4958174	5047882	89709	24-F-24	PTQ8725	y1,x1	4947387	5047879	100493	23-J-21
Cre17.g734773.v5.5	chromosome_17	-	5029470	5034395	5029637	5036866	5029637	5033866		0			0			0			0			0		GGATCGGCCGTTGGACTATCGCGGGCGCCACCGTGCAGGCGCAGCTGCCG	74	TGGCGGTGAGTCGTTCCTAT	TGTATGCAGGGATGAACGCA	173	CGTTCCTATAGCTGCCAGGAG	TGTATGCAGGGATGAACGCA	162	ACTCCACCTGACCATGCATG	GATAGTCCAACGGCCGATCC	170	CACTCCACCTGACCATGCAT	GATAGTCCAACGGCCGATCC	171	PTQ9211	x1,y1	4958174	5047882	89709	24-F-24	PTQ8725	y1,x1	4947387	5047879	100493	23-J-21
Cre17.g734789.v5.5	chromosome_17	-	5061910	5068965	5063983	5071898	5063983	5068898	TCAGATAAACGCTGCCGGGTTTGAGTTTATTTGGTTCCTAAAAAGAGTCT	40	2865	ATAAAATTATAGCTCACGTGCACTATGCGGACAGGTAGCGGTAGCCTATA	44	2919	AACGGAAAGTACGGCGGTAGGGGCAGGGCTCAAGAGACACTGCTGCATAC	58	2038	AACAGGGTCAGTGGCAGTAGCAGTGAAGTGGCACAGCGGCTCCTCCACAT	58	2217	TTGCTGCCAGCCCCTTTCGCACTGCTGCTGTTGCTGCTGCCACCGTTCCT	62	2384	TGCCCGCGGCTGAGGCGTTGAGGCGGCAGGGGGTGGATGTCCGGCTATTC	70	ATTTGCCGTTCAGGTACCGT	AGCGGGCATAGGGAATAAGC	177	TTGCCGTTCAGGTACCGTAC	AGCGGGCATAGGGAATAAGC	175	CCGACATTATTCCGCTTGGC	GAATAGCCGGACATCCACCC	152	GCCGACATTATTCCGCTTGG	GAATAGCCGGACATCCACCC	153
Cre17.g734805.v5.5	chromosome_17	-	5069065	5078745	5070483	5081425	5070483	5078425	TAAGGTGCAACTTAGCTAAGTTCGTGTTTTATTTTGGGATTGGTAGTTGT	36	2282	TCATGCCTTGCATGAGTTGTAACAATATCAAGCACGACAAGTACCGTTGT	42	2054	TGTTGTGCTAGTGGGCACTAAAATGGGTTGCTGATGAGGACTAAGTGTGA	46	2169	CATGCGGTGATGGTAAGGAGAAATAAGAGTTGCTGAGGGGGATGGACGTG	52	2001	TTAAGCGCAACGTCGTACGTGAGACTGCGTGATGGCGGACTTATCAGACG	54	2365	CGATTCGAACGCACGCGGGGAGACCCCACGGCCTTAGCAGGGCCGCGCCT	72	GCGAAACGGACAACCTGATG	AGCTAAGGACCGCAACCAAA	229	GCGAAACGGACAACCTGATG	GCTAAGGACCGCAACCAAAC	228	CAAACGCGCCGTACACTTAC	GAACGTTTTGCTGTGTGGGG	151	ACAAATTACAAACGCGCCGT	GAACGTTTTGCTGTGTGGGG	159
Cre17.g734821.v5.5	chromosome_17	+	5078876	5081356	5075921	5080946	5078921	5080946	AACCGCAATCCTCAACTATCAGGCCTCATCTTTCCTCTCCTTTCCTCCAA	48	2944	AAATCCCTTCCCCACCTCCCTCTTCCCCAGTCCTCCTTCCCCTGCCACAT	60	2074	AGTAGCAGCAGGAGCCATCAGCAGCAGCAGCAACAGCAGCAGCAGCAGGA	60	2756	TAGCACCGGCAGAAGCAGAGGCAGTAGCACCCCCGGCATGTCAAGCTGCT	62	2311	AACAGGCAAGACCCGTTTCGCTGCAAGAGCGGCGACCAGCCATTGCGGGT	62	2860	GCGCAGCCGGTCGCGCTGTGTGGCGGCGGCGGCGGCGGCGGCAGCAGCCA	84	AAGGTGAGAAGCTGTCAGGG	GAAGGGTGAAAGGAGGGAGC	238	AAGGTGAGAAGCTGTCAGGG	CGAAGGGTGAAAGGAGGGAG	239	GTACGTGCATGATGTCCGGT	AGCCGTGAATACCCATTCCG	153	GTACGTGCATGATGTCCGGT	CGCTTAGCCGTGAATACCCA	158
Cre17.g734900.v5.5	chromosome_17	-	5081620	5089382	5082527	5092156	5082527	5089156	ACACCCCTGGCTACCACTTAGCTTCGTCCTAACCAATCATGAATGTAACC	48	2026	AAAAAGGGCGATAGGGGGATGGGGGATATGGGTGGAGGTTGGTATTGTGT	52	2283	ATTGACGGGTAAAGCAGGGCAACAGGAGGAGAAGGTTTGCGGGAGGGGAT	56	2583	TGTGGTGTGGCGTGAGGTGTGATGTTGCGTGGTCTGGTCTGGCATGGGCT	60	2229	TACACCTAATCCTGGAGATGTACGCGCAGGTGCGGATGGGGGGGGGCAAG	62	2370	CCGTGTTCCTGACCTACCTCAAGAACAAGTACACCGAGCTGTACAAGCTG	52	GCTCTAAGCAGCAGGTGGAT	CTCCTTCACCCCTACCTCCA	213	TAAGCAGCAGGTGGATGGTC	CTCCTTCACCCCTACCTCCA	209	ACACATTGCCCTACGCGTAA	GTAGGTCAGGAACACGGACG	160	ACACATTGCCCTACGCGTAA	AGGTAGGTCAGGAACACGGA	162	PTQ378	x1,y2	5078677	5137440	58764	1-D-24	PTQ1736	y2,y3	5081540	5149522	67983	5-P-1	PTQ1146	y1,x1	5078643	5149522	70880	3-D-24
Cre17.g734961.v5.5	chromosome_17	+	5089536	5104545	5087407	5103683	5090407	5103683	ATGCAAGACAAAGTGAATCAGACCGACAGTGGGAACAGCGATTACTACAT	44	2207	TTTTGAGGGGATTTAGAGGGGATTGAGAGGGGGTTAGAAGGTTTAGAGGT	46	2286	TATGCACCTGGTACCTCGGGGTAAGTGCACTTCAATCCTTCGCCAACACC	54	2574	AATGGGCTTGAGGAATGGGGAGAAGGAGAGTGCTTGGGACCGCTCGTCAC	58	2673	TCTCACACAAGCTCGCTCATTCCTCGCTCTCTAACGCTAGCGCCGGCTCG	60	2133	CGGCGAAGGCGCGCGTGGGCGGCGGAGGCGGCGGCGGGAAGGGGGAGGAG	84	AAACAGCGCATGAGCAGTTC	CTCCCCCTCCTCTTCTCCTC	152	AAACAGCGCATGAGCAGTTC	CTCCTCCCCCTCCTCTTCTC	155	TCTCCCCGAGATGGATGCTA	CTACTCCTCCCCCTTCCCG	160	CTCTCCCCGAGATGGATGCT	CTACTCCTCCCCCTTCCCG	161	PTQ378	x1,y2	5078677	5137440	58764	1-D-24	PTQ1736	y2,y3	5081540	5149522	67983	5-P-1	PTQ1146	y1,x1	5078643	5149522	70880	3-D-24
Cre17.g735021.v5.5	chromosome_17	-	5107310	5129685	5108789	5132608	5108789	5129608	ACAATTTACGATACAGATCGTATGTATGAATATGTGTGTGCGTGTGTGTA	36	2027	TAGTCTCTTTTTGGAATTCCCTGAGAGAGTGGTTCCAAAAACTGGGAGAA	42	2201	TTATACATATCTACACACCCCCACTCACTGAGGCTCTTGTTGATGAGGCT	46	2523	TCGTAGTTTGGGCTGGTCTTTACAACCCTATCCCTCACTGAGGCTCTTGT	50	2643	TTTTGTTGTGTGGCGAGGGGACTACGGCAAGTACTACATTCGGCCTGGAA	52	2810	CTGCGGGAGCGCTGCTGGACAGAGCCGGCGGACCTGCTGGGCCGAACACG	74	ATGACGCTGTGACGCCTTTT	CTGGAGTGCGCGAGAGAG	196	AAGTGGTCGGCGGACTAGAA	CTGGAGTGCGCGAGAGAG	151	GAACCCCACTCCAAACACCT	CTGTGTGAGCTGCAACACCT	152	GAACCCCACTCCAAACACCT	GCTGTGTGAGCTGCAACAC	153	PTQ378	x1,y2	5078677	5137440	58764	1-D-24	PTQ1736	y2,y3	5081540	5149522	67983	5-P-1	PTQ1146	y1,x1	5078643	5149522	70880	3-D-24
Cre17.g735200.v5.5	chromosome_17	-	5129740	5134945	5130186	5137887	5130186	5134887	TTAAAATATATAGCAGCTGCTATGTTGTTTCTATTCAAGTTAGTGTCGGT	32	2596	AGTTGATACAGTTCTGAGTTGATATAAATGCAATGAGGCAAGCTATACTT	34	2738	ATACTAATCCAACTATGCAGCTCTTCGCCTAGCAAGAAGCTTTAAAACAT	38	2438	TTGCAGCCATCGTTTGCAGCAAATAGACTTTCCAAACGGAATTGGCTCAC	46	2073	TACAGCGCCCTTCCCGAACATCTACACTCATGTTTGCTGTCTGCCCAATA	50	2129	TGGCGGCGCTGCTGCTGGGGCTGTGCGTGTTTGCGGTGGCGGCGGCGTCG	76	GACACGCAGCCAGTCCAG	TTGCCCAGGAATTCCACACA	173	GACACGCAGCCAGTCCAG	TGTTGCCCAGGAATTCCACA	175	CAGCAGGAGTGGTGGAGC	CCTGACGCAGGCTGATGAT	158	CAGCAGGAGTGGTGGAGC	TGACGCAGGCTGATGATGG	156	PTQ1736	y2,y3	5081540	5149522	67983	5-P-1	PTQ1146	y1,x1	5078643	5149522	70880	3-D-24
Cre17.g735250.v5.5	chromosome_17	-	5135033	5137445	5136375	5140174	5136375	5137174	TAGTATATATGGGTAGTTAAATGATGTTTGTTGCAAATGAGTTGTGGGGT	34	2196	TGTTGGCGATGTGTTTGAGGATGCGACGTGTGCCTGATGAGTGATGACAT	50	2037	AGTCCATCTACGGCGCCCGCTTCAATGACAAGAACTTAAAGCGTGAGTGT	50	2582	TATGGAAACGCAGTGGAAGGGAAGCGCTGTCGTTGTCGTATAGGCGTGTA	52	2119	ATTCCTCCCTCGGTTGCTCCCTGCAGGCAAGCACACCGGCTTCATACATT	56	2330	AGCCACTGCCGGGGGACGCCGCGCCCAAGCCACTGAAGCCGCTTGAAGCG	72	GCGAATGCTGCTCACGAAG	CACACGATTCCCAGGCATCT	179	GCGAATGCTGCTCACGAAG	CACGATTCCCAGGCATCTCA	177	CCTCCCAACGGAAGATGCAG	GCTTCAAGCGGCTTCAGTG	246	CCTCCCAACGGAAGATGCAG	TGGCTTGGCGTACATGGAC	202	PTQ1736	y2,y3	5081540	5149522	67983	5-P-1	PTQ1146	y1,x1	5078643	5149522	70880	3-D-24
Cre17.g735283.v5.5	chromosome_17	+	5138400	5140567	5135869	5139582	5138869	5139582	TGGTTTTGTAGTCGGCACCGTTAGATTACTTTCCCAGTTAACCAAATTCA	40	2140	TTCATGCTTGTGGTAGCCTTGGTAGTAGCAGACAGACAGGAAGGAGTGCT	50	2073	AGGCGGCTTGAAGCTGGCTACATGAAACTGCATGAAACCGGCAGGATGGG	56	2228	AGCAGGAATGAGCAGGAGGCAGCGTGTACATAGTAGGAGGGATTCGGAGG	56	2283	TCAGTGGCTTGCGTGTGTTACAGAGACACGTCGGGCCTTCAGGAGGACAG	58	2004	AAGCACCGGCGGCAAGTCCATCTACGGCGCCCGCTTCAATGACAAGAACT	58	CAAGGGAAGGTGGGCTGTAG	TTGTCGTACAGCCCGATCAC	219	CAAGGGAAGGTGGGCTGTAG	GTTGTCGTACAGCCCGATCA	220	GCTGCATGCATGTCGGTAAG	TTCTTGTCATTGAAGCGGGC	243	GCTGCATGCATGTCGGTAAG	GCAGTGCCAGTGAAGTTGC	184	PTQ1736	y2,y3	5081540	5149522	67983	5-P-1	PTQ1146	y1,x1	5078643	5149522	70880	3-D-24
Cre17.g735350.v5.5	chromosome_17	-	5142510	5148365	5143373	5151134	5143373	5148134	TTCTTGTGATCTTTGTGCACGACAGACTGAGTATCCGTCTAGTTCAAAAT	40	2394	TAATATGCTCTGCCAAAGATTCAATAAAGAGCCCAAACAGCTCTGTGCTT	40	2788	TTGTCAGACGCCTTCTCAAAATTAGCTGTACAACAATCATTGGTGCTGCT	42	2568	TGTGTTTTGAAAATGACCAGGATGTCGTGCGCTCGTGCGGCTTTATTGAT	46	2319	AAACAAGCCTGAGCACATAAACTGCAACGCCGCCAAAATCCGACTTCATA	46	2446	CGCAGGAGGCGGGCGTGGAGGGCGTCGTGGCGGCGCTGCGGCAGGCGGCG	84	GCTAGTCAGCCACAGGACAA	ATCGCCAGCTGTGACCTTC	154	GCTAGTCAGCCACAGGACAA	ATCATCGCCAGCTGTGACC	157	GTGCCACATACACACATGCG	CCACCTCCAGTGCTGTCTTG	173	GCTAATGACGGCACAGTGTG	CCACCTCCAGTGCTGTCTTG	190
Cre17.g735375.v5.5	chromosome_17	-	5148430	5153245	5150907	5155462	5150907	5152462	TCTTGCTAGCTAAGCAAAATGTTAAAGATGTTCAAGAAGCCAGATGTGAA	36	2774	ATAAACAATCAACCGGCTTGCCAGATTCATTTCCGACATAGGAAGGGTTT	42	2863	TAAGGAAGAGGTTCCAATACGGTAGTCCAGGAATCGTCGTCAGGGTGAGA	50	2056	TCTGCATGTTCACAGAGCAAGTACGGGAATCGCAGCGTGAGCTACGAAAA	50	2608	TGCGTGTCCTCTTTCAACTGCCGTTGTTGGGCCACATCTGTGCTTGTATT	50	2930	TGCACGACATGGGTCTGAGCGCGGATACGGACATGGGTAATGCCCTGGAT	58	CTGTATGCGAGGCCGGAG	CAGCATTACGGGGCGGTG	160	TGGGGCACTGCTGTATGC	CAGCATTACGGGGCGGTG	170	CGATGGGTGGCAGGTACAG	ACAGACCGATTCTCCCCTGT	153	GACGATGGGTGGCAGGTAC	ACAGACCGATTCTCCCCTGT	155
Cre17.g735400.v5.5	chromosome_17	+	5154410	5158988	5151667	5158338	5154667	5158338	TCTAAACCACCCACGACGAAGCATACCAAGCCGGTATGCGCCCGGAGTGG	60	2782	AGAGCACTGAGCAGTCAAGGCTGCCCAAGCCTGCGAAGCCCTTCGCACAC	62	2123	TGAAGCTCCTGGGCACCGGCTTCAAGCTGGACGACTGCCTCACGACCACA	62	2854	AGCGCAGTTCACGCCTTGCAGTGCCCTATCTGGGGGCATGCCAGGACCTA	62	2929	TCCGCTACCTGCCTCCCCGATTCGGCCTTTCCAGGGCTTCACACGCTACG	64	2224	AGGACGACGAGGCCGATGAGCTCATGGCGCGCCTCGCCAATCTCAAGAGC	64	CCAGATGTGAAGGGTGAGGG	GCGATTCCCGTACTTGCTCT	160	CAGATGTGAAGGGTGAGGGC	GCGATTCCCGTACTTGCTCT	159	GGTGGAACTACCCGCAAGAA	AGCTCTTGAGATTGGCGAGG	216	TACGCGATAGACCTGTTGGC	AGCTCTTGAGATTGGCGAGG	165
Cre17.g735450.v5.5	chromosome_17	+	5159040	5170951	5156155	5169680	5159155	5169680	ATGAAGTCGCCATCGTCGTCGCTTTGATCAAACCCATCTTGCACAGCATT	48	2638	TATTTGCCAGTGCTACCGACTGACCACAAACCCAGAACCCAGACCCGTGT	54	2912	TGCACAGCATTCCTTCCCCTCCTTGCTCACCGCGTCCCCAATCATCTCCT	58	2560	ACTGGACGCGTCGTCGAGAGCTGTGGAGCATGATCCAAAACGACGGCGGT	60	2800	TGTCGTGTCGTGTCGTGTCGGGAGGAGATGTCTGCCACCAGGCACACGTC	62	2342	ACACCTCCTCGCTCTACACCCCCAACCTGTCGGTGCAGGGGCTGGTGGCG	68	AAGGGCCGAGTTCACTTCG	GGCTTGCGACACTCCATCAA	150	CGAAGGGCCGAGTTCACTT	GGCTTGCGACACTCCATCAA	152	CCACCTCCGCTTCCAATGG	GACAGGTTGGGGGTGTAGAG	175	CCCACCTCCGCTTCCAATG	GACAGGTTGGGGGTGTAGAG	176
Cre17.g735500.v5.5	chromosome_17	+	5171620	5177556	5170002	5176118	5173002	5176118	AAGTTCCCAAAAACATTGCATTGCATTCAAAGGATCGCTAAGCATGAATG	38	2132	TGTCTACATTCCACAAACACATTATCTTGGGTGTGCTGAGATGCTTACCC	44	2271	ATGAAAACTCATGCATGCATATGCACCATCAGCAGCAGGGACAGTCACAA	46	2501	TATCACCAGTTACAAGTGAGAGGATTCCCAACAGGCTATGACAACGTCCT	46	2746	TTGTAACCAACAACAACAACGTCACTCGCCCCACCCCAGTCACACAAAAT	48	2593	TGGTGGCCCTGCTGGACTCGATCTCGGGATCCAGTACCGGCGTTGGCGCC	68	ATGGCCACTGAGGTGTCTG	ATGGCAAAGGTCAGATCCGC	167	ATGGCCACTGAGGTGTCTG	GCTGGTCAAACTCGATGGCA	181							PTQ2298	y1,x1	5158686	5263914	105229	6-D-24
Cre17.g735550.v5.5	chromosome_17	+	5178500	5184399	5175955	5183201	5178955	5183201	TAATCAATTAGTGTGTCAGTTTTCAACCTAGGGCCACTAGTTGCCAAGAA	40	2878	TAATCAAGATTGGGCGCAGGGTTTAATCAAGGGCTACTCAAGATTGAATG	42	2824	TTGACTGATAAGTCACGCAAGCACAAACACACACGCACACGTGTACAAAA	44	2497	AATCCAAGCAGGCTTGCAGCAAAAGTACACACGCACACAATACAACACAA	44	2710	AACAAAGCTTCTTCTTCTCTTCCCCAACGTGCGTGTGGGCGTACAAAACA	48	2367	AGCAGCCCCAGCAGCAGCAGCAGCTGGCGGCGGCCACGGCAGCCATGTCG	74	TCCTTGCATGCTCACCGAAT	AAACGGTAGCGTCGCAAAAC	175	TGCATGCTCACCGAATTTGC	AAACGGTAGCGTCGCAAAAC	171	GTTTACGTGAGCATCGGCAG	TGCTGCTGGAACCACGTC	182	GTTTACGTGAGCATCGGCAG	CTGCTGCTGGAACCACGT	183	PTQ9487	y1,x1	5172695	5263914	91220	25-N-19	PTQ2298	y1,x1	5158686	5263914	105229	6-D-24
Cre17.g735600.v5.5	chromosome_17	+	5185560	5190912	5183195	5190289	5186195	5190289	ACTAAAACAATCAATTAGTGGTCGCGGAACTTAGAAATCAATTGTGGAAA	34	2484	TAAACTTGCAAACACATACCGTGCACAGCACTTCATTATAATACTCCAAA	36	2809	TTTACGTAATGTTGTTATGTATACTTGCATGACAAGGCGAACAAGCATCG	38	2303	AAAGAGAAGGAAGATAGACGTGAAGAGCTACGAGGTAGTTGGCATCTTAT	42	2637	TAGTACGGCATCGTTCCACACAGTACCATGAACGTCTCTCCCTCTCCAAT	50	2132	CCGCAACCGACAAGACCAAAGTGCCCTCCGTGGGCGAGGTCAGCAGCTGG	66							CTCATCCACTTCCCTGCTCC	TTGCGGACAGGAAGCAGTAG	152	CCTCATCCACTTCCCTGCTC	TTGCGGACAGGAAGCAGTAG	153	PTQ9487	y1,x1	5172695	5263914	91220	25-N-19	PTQ2298	y1,x1	5158686	5263914	105229	6-D-24
Cre17.g735650.v5.5	chromosome_17	+	5191290	5203741	5188577	5203365	5191577	5203365	AAAAGATCCGGGGTGGTAGTGGTGTAAATACCAGCCAGACTAAACCAAAC	46	2619	ATGGAGTGATGGGTATGGGCGGGTAGCGGCAGGGTTAAGAAATTAAGATG	50	2242	ATGAGGTCAACCAGGGGTACGTGTGCGTGTGTTGAGTGCTAGAACGTATA	50	2453	TTGAGTAATGCGCTAGCTCACGTGAAGCTAGCTGCTGCGAGCTGGCTGCT	56	2082	AGTAGCCCACATTGGGGCCGCCAAATGTGAAGATTCCCTGGGGCACGATG	58	2308	CGATGGTGCTGGGCATGCGGATCAGCCCCTACCTTCGCCCCAAGAAGAAG	62	GGACGTGGCGGTACAGTTTA	AGACCTCAGGCCTCTTCACA	222	GGACGTGGCGGTACAGTTTA	GAGACCTCAGGCCTCTTCAC	223							PTQ9487	y1,x1	5172695	5263914	91220	25-N-19	PTQ2298	y1,x1	5158686	5263914	105229	6-D-24
Cre17.g735700.v5.5	chromosome_17	-	5203743	5205649	5204545	5208458	5204545	5205458	AGTTGATACCAGCCCAAACTAAACCGAACCCAACGCACAAGAGCGAGGAG	52	2065	ATGGGTGGTACCGTGTGATGTGTCGTGGGGTGTGGAATTTACAGGGGAGG	56	2612	AGCCCCATCACCCACCAGTGAGTAGCCGTGTGGGGAAGAGCTGCTGTTAT	58	2669	TTTCCCCGGTTATAACCCGCTCGTCCACTTTATGACGAGCGACCTGCCGC	58	2763	TCTGTCCATCTCTTCACCACGCACCCCGGAGCACCAGCCCACTTGCTCTA	60	2504	GAACCACGCCCCTGCGTGCTGCAGCGTGGAGGCGACTGTGGGCAAGGCGG	72	GACTGTCTGCTTCGTCCCAA	CTACAGCGCATGTCACATGC	173	GTCTGCTTCGTCCCAAAAGC	CTACAGCGCATGTCACATGC	169	GAGGCCACGAACTGCTACTT	CTACCGCCTTGCCCACAG	240	AGGTGATAGAGTGCAACGGC	CTACCGCCTTGCCCACAG	173	PTQ13294	y1,x2	5204175	5263914	59740	35-L-11	PTQ1124	y1,x1	5204166	5279081	74916	3-H-18	PTQ9487	y1,x1	5172695	5263914	91220	25-N-19	PTQ2298	y1,x1	5158686	5263914	105229	6-D-24
Cre17.g735750.v5.5	chromosome_17	+	5205970	5211211	5203165	5210959	5206165	5210959	ATCACATGCATAAATTTCCCTTTCAGCAGCTATGCATCTCTGTCGTTCAT	40	2271	AACTGGTTCACTTCATGTGTAAGGCAGTCAAGGTATTACAGATCGGTTTA	40	2563	TCAACTTCATATGCTTTGTGTTGCCCTGAGAATGTGAGAGGTGGGCAGAA	46	2742	ATTGATGAATACGTATGGGTCACTTGTGCCCGTTGTAAATTGTGGCCACG	46	2803	TTTATACTCATGCCATGACAAAGACGGCGTCATTGTGTGCCGTACGGTAT	46	2898	CGCATGCAAATGCAGCGGTAAGGCTGAAGCGACTGAGCATGAGCGAGCGG	60	ATGCAGTCAAGCTCACGGAA	TGGACTCTTGAGAGCGTGTG	157	ATGCAGTCAAGCTCACGGAA	GTGGACTCTTGAGAGCGTGT	158	CAGTAGCAGGGCCGTCGG	GCTCAGTCGCTTCAGCCTTA	161	CAGTAGCAGGGCCGTCGG	TCAGTCGCTTCAGCCTTACC	159	PTQ9487	y1,x1	5172695	5263914	91220	25-N-19	PTQ2298	y1,x1	5158686	5263914	105229	6-D-24
Cre17.g735800.v5.5	chromosome_17	-	5211277	5222549	5211816	5225003	5211816	5222003	TGTATTTCCGTCCGTCACACACTGAACTGTTAGTCACTTCCAAACTCACA	44	2200	AACAACCGAATGAACCTCAAGTGGGTTTGGCTACCGTTGGTTGGTTGCTT	48	2401	TCATCACATGGCAAATGGAGGCTCTGCAGCTGCTGGGAAGGGCATGGAAC	56	2885	AGTGGAAGTGATGCCAAGGCGATGCCAATGCTGCGTCCGCTGCTTCACCT	58	2249	TTGTTAGGGCAGTTCGGAGCTTGGTGTTGGGTTGCACCGGGGAAAGAGGG	58	2347	GTAAGAAAAAGGGCCCGAGCCGGTTGAGTAGCCCCAGCGGCCCTTCACAC	62	CGGAGGACCTCATCAAGCAG	GTGTGAGAGAGCTTGCATGC	182	CGGAGGACCTCATCAAGCAG	TGCGTGCAGAGACGGAATAC	165	TGCTGGTTCGCATGAAGAGA	TCGGGCCCTTTTTCTTACCC	155	GTGCTGGTTCGCATGAAGAG	TCGGGCCCTTTTTCTTACCC	156	PTQ13294	y1,x2	5204175	5263914	59740	35-L-11	PTQ1124	y1,x1	5204166	5279081	74916	3-H-18	PTQ9487	y1,x1	5172695	5263914	91220	25-N-19	PTQ2298	y1,x1	5158686	5263914	105229	6-D-24
Cre17.g735850.v5.5	chromosome_17	+	5222660	5227731	5219954	5227094	5222954	5227094	ATTAACCCAGGATTGCGAAAAAATAATACTCGTGTGTCAGGAAGTATATT	34	2110	TCTACCATTTTCTTAGCTAATTATGAATGTGACACACCCCACCTGCAGCT	42	2654	AGGTTTAGATACCAGCCCAAATTTAACCGAACCCAAGGCAAAAGAGCGAG	46	2517	ACCCCCTTAGCATCTTTGATACACACCGTTCTCATGAATAGCTACCCTCA	46	2716	ACAGGGCATTACGGTAGTTGGGGTGATGGAGTACCGAAAGGATAGGGGAA	52	2935	CGGGAGGCGCGGGCGGCGGCGGGAGGGAGGAGGGGCAGGAGGCGCAGGGG	86	GGCCCTTTTGCTTTCAGACG	TAGGCTCACCTCTTTGTGCG	152	TTTGCTTTCAGACGCACAGC	AACACCCAGGATCGCAAAGT	195	AAGTGGCGGCTGCTGGAG	TCCTGCCCCTCCTCCCTC	155	AAGTGGCGGCTGCTGGAG	CTCCTGCCCCTCCTCCCT	156	PTQ13294	y1,x2	5204175	5263914	59740	35-L-11	PTQ1124	y1,x1	5204166	5279081	74916	3-H-18	PTQ9487	y1,x1	5172695	5263914	91220	25-N-19	PTQ2298	y1,x1	5158686	5263914	105229	6-D-24
Cre17.g735876.v5.5	chromosome_17	-	5227734	5228759	5228092	5231301	5228092	5228301	TAGCACGGAGATCATCACACGCGCCATCTCTGGCAGAAGAGTGGAAGCCA	56	2395	TGTTGCAGGCGTTGCTGGTGCTGCTGCCACTGAAAGTCTGGGTTACTGCA	56	2771	TGGCGCGGCGCCAGTAAGACCTTTCCTCGATTGCTCGTTTGCTCAAGCCT	58	2336	TGCACTCATTGACTGCCTCGCCAGCGGCTTCTGACGCATCCTTCACTGCA	58	2576	TCTCTCCCACTCTGCCTCATTTCCGTGCTGCTGCTGCTGCTGCTGCTGCT	60	2125	GGCGTCCAGGGCGGGAAGCGGTGCACGACTACTGGCCTGCAACAAGGAGC	68	GGGCCTCTCAACATTCACCA	TCTCAGCTCCTTGTTGCAGG	195	TGGGCCTCTCAACATTCACC	TCTCAGCTCCTTGTTGCAGG	196	GGGCCTCTCAACATTCACCA	TCCTTGTTGCAGGCCAGTAG	188	GGGCCTCTCAACATTCACCA	CTCCTTGTTGCAGGCCAGTA	189	PTQ13294	y1,x2	5204175	5263914	59740	35-L-11	PTQ1124	y1,x1	5204166	5279081	74916	3-H-18	PTQ9487	y1,x1	5172695	5263914	91220	25-N-19	PTQ2298	y1,x1	5158686	5263914	105229	6-D-24
Cre17.g735900.v5.5	chromosome_17	-	5229344	5236229	5229991	5238952	5229991	5235952	TCTAGTGCGAAGTGGTACTGACCAGTACATTATCGGATACGGTGGTAGGT	48	2413	ATGTGTATGCGTATGACAGATAAAAAAAACATGCAGGGCGCGGGTGGGGA	48	2570	ACTGGATCGCGATCAGATTATCCTAAGCGCCTTGACTCGTGTAGGCTTTG	50	2095	AGCTATAAGCGCCGTGCTACAGCTATAAGCGCCGTGTGGAAGGTGTTATA	50	2195	TTAGGTCGAGGCGCGAAGAACTCATGGCAACGCAATGCAGTGTGCATAAC	52	2776	CGGCGGCGCTGCTGGTCGGGCAGGGGCTGCAGCAGCAGCAGCAGCGAGCG	78	AGGCTATTGTCTGTCCGCAC	CTACCACTGGCACTCGTGAG	164	CAGGCTATTGTCTGTCCGCA	CTACCACTGGCACTCGTGAG	165							PTQ13294	y1,x2	5204175	5263914	59740	35-L-11	PTQ1124	y1,x1	5204166	5279081	74916	3-H-18	PTQ9487	y1,x1	5172695	5263914	91220	25-N-19	PTQ2298	y1,x1	5158686	5263914	105229	6-D-24
Cre17.g735950.v5.5	chromosome_17	+	5236830	5238987	5233976	5237923	5236976	5237923	TTAACTGCGCCGATGGTTGCGTCGCCTCTCGCAATGACCTGCTGAACGAC	58	2610	TTGGGATACTATGCGCAGCGGATGACAGGGCGCACGCTGGTGCTGCCTTA	60	2389	ACCCCCTCACTCAGGCTCAAGCTCCTCGACTGCTACAGCCGCACACTCTT	60	2539	TGCAGCACAGCAGCAACAGCAGCAACAGCATCAGGCGCAACAACGGCAGC	60	2819	TGCTTTGATGTGATGTGTGCGGCCCTGACTCGGTGCTGCCGTGCGCTTGA	60	2908	ACATCCCGCTGCTGCTCAGCCCCTACGGCTTCTCCACCTACCGCGGCAGC	68	GCGCTCGCAGTTTCCTATGA	TCCATGCCCTTCTTGTCACC	203	CTCTCTGCACACGCACCATA	CTTGCTCGTTCCTGCTGAAG	184	CATGTTCTTTGACACGGCCG	GGTAGGTGGAGAAGCCGTAG	176	CCGCATGTTCTTTGACACGG	GGTAGGTGGAGAAGCCGTAG	179	PTQ13294	y1,x2	5204175	5263914	59740	35-L-11	PTQ1124	y1,x1	5204166	5279081	74916	3-H-18	PTQ9487	y1,x1	5172695	5263914	91220	25-N-19	PTQ2298	y1,x1	5158686	5263914	105229	6-D-24
Cre17.g736000.v5.5	chromosome_17	-	5239304	5246829	5241328	5249268	5241328	5246268	GTTTCACGTCGTGGTTGAAAAGGCATGGAAAGGGTTGCGCGTGCATGGGC	56	2552	ATTGGAGATGCCTGCGTTCCTGTGTGCTGTGTGCGCTTGTGCACGGTGCA	58	2329	ATGGGCTTTGGCATGAACCGGGTGGTGCCGCTGGATGCGCTGGTGGGTGT	64	2748	TGGGCGTGTGTGTGGGCGTGTGTGTGGGCGTGTGTGGGGGCGTGTGTGTG	68	2004	AATGCCTGACCGATGGCATGGGTAGAGGCAGAGGCGCGGGCGAGGGGGCT	68	2382	TGCGGAGTGCGGTCGCCAGCGAGCGGCAGGCGGGCGTGTCTCAGGAGGAT	72	GTGGCCTCGTGTCGAACTAT	TGTAGCTGCAGTCACCATGG	163	GTGGCCTCGTGTCGAACTAT	GTAGCTGCAGTCACCATGGA	162	CTGCCCATCCTGGTCCATC	CAATCCTCCTGAGACACGCC	188	CTGCCCATCCTGGTCCATC	TCAATCCTCCTGAGACACGC	189	PTQ13294	y1,x2	5204175	5263914	59740	35-L-11	PTQ1124	y1,x1	5204166	5279081	74916	3-H-18	PTQ9487	y1,x1	5172695	5263914	91220	25-N-19	PTQ2298	y1,x1	5158686	5263914	105229	6-D-24
Cre17.g736050.v5.5	chromosome_17	+	5246950	5256721	5244094	5256077	5247094	5256077	TTGAAAAGTGCGCATGAGTTGCGTGCGGGAGAGCAGATACCTAATGAGGG	52	2900	CCCTGAAAATCCTATCGGCGGAAGTGCACATGAGCAGGGGTGTTCCGGCT	58	2949	TGATCTTACGGCGGGCGCGGCTCGCGGACTGTTGATTCCTGGCTGCACTG	64	2835	ACACATCCGGCAACTCACACGGCGGCGGCGGCGGCAGCATGCTCAGCTTT	66	2103	AGCTGACGACGAGGGCGCTGCAACAGCAGCAGCTGGCTCAGCTGCAGCAG	66	2283	AGATGAGTGTGCCCACGATGCGAAGGGTGGAGCAGGCGTACCCGGCCATT	62	GAGAGCTCCAGGACTGCAAG	AACCCTGCATTTCACCTCCC	165	AACGCTAGTATCGCTCGTCG	ACGAACCTAAGCGTTCACCC	176	ATGGGGCAGGGGATGGAT	ATCGTGGGCACACTCATCTG	191	ATGGGGCAGGGGATGGAT	CATCGTGGGCACACTCATCT	192	PTQ13294	y1,x2	5204175	5263914	59740	35-L-11	PTQ1124	y1,x1	5204166	5279081	74916	3-H-18	PTQ9487	y1,x1	5172695	5263914	91220	25-N-19	PTQ2298	y1,x1	5158686	5263914	105229	6-D-24
Cre17.g736100.v5.5	chromosome_17	-	5256724	5281149	5257215	5283696	5257215	5280696	AGCAGTAGCCGTATGAACAGCAATATCTACGGTGGCAGCAGTAGCATGAT	48	2397	TTCTAGACGCGATGGCACCATTGAAGCCAGTGGGATTGTTATGCGCAACG	52	2113	AGATTGGCCGGGTCTCAATTCTGACTGCAGATGAGCGCCTTTTGCAGCTG	54	2237	ATGCCTCGGAGGAGCAGTTGGAACACTTCCAGAGGTCGCTGTTGGCAATG	56	2528	TGGTGGTGATGGCAGTAGCAACGGGCTGTTTGGGGTTGCAGCAGATGCTG	58	2320	CCGCTTGTGCCTTGCTTGTGCAGGAGCTCCGCGTGTTCGGCACCCGTGCC	68	ATTCGGTGAGAGTGATCGCG	TTTCCAACCAAATCCAGGCG	164	ATTCGGTGAGAGTGATCGCG	TTCCAACCAAATCCAGGCGC	163	GCTGTCTTGGCCTTTGGGA	CGGCAAGCAATTACGGGTTG	155	GCTGTCTTGGCCTTTGGGAG	CGGCAAGCAATTACGGGTTG	155
Cre17.g736150.v5.5	chromosome_17	+	5281650	5293681	5278751	5293239	5281751	5293239	TTGTATATTTTCAGATATCACATATCTAGACATCAGGCGAGTTTCGTGTT	34	2805	TCATACATACATACACATGCATATACACACACCCTTATGTTCTTCTGGCT	38	2214	TTTAAAACAGCAGTGGTGACAACTGCTATTCTCTGCGGCTACAAAAACAA	40	2727	TCTGGGAGACGTTTGTGTCTGCAAACGCTGCACGAAATACGCCATTCAAT	48	2649	TCACCTCAAATGCGGTGCATAGCGACCAATTGCTATGCCTGCATGCAGGT	52	2588	CGCCGCCGCCACAAACAGCGACAGCACAGGACGCACCGCCACGCGTCGCA	72	TAGGTTTACTCGAGCGCTCC	TTGCCATGCTCGGAGGTTT	210	GTTTACTCGAGCGCTCCAGG	TTGCCATGCTCGGAGGTTT	207	CACACACACACATGCACCTG	CTGTGCTGTCGCTGTTTGTG	181	TACCTTTGCCGATCCGACAC	CTGTGCTGTCGCTGTTTGTG	150	PTQ6470	y2,x2	5263955	5328611	64657	17-L-10
Cre17.g736250.v5.5	chromosome_17	+	5293730	5304981	5291677	5303746	5294677	5303746	AGTGTTGGTTTGATTGGGTATGGGATCAAGTACCATCACCAACACCACAA	44	2627	AGCAACAAGCAGCAACAAGCAGCAACAAGCAGCGAGGGTCCCTCGTCACC	58	2572	TCCTCCTCCGGCACCTCGAACACCAGTTCGTCATGGATCTGCACGAACAC	58	2910	AAATGGCGGTTGGGGCTTGGGGTTGGGGGTGCCGTATGAGTAGCATGCAC	60	2374	ATCACACAACCAGCAAAGAGAGCGGGGAGAGGCCCCTGGGATGCAGACGG	62	2722	AGGAGGACGAGGTGAGCAAGGCGGTACTACTGCAAGCGGCGCGGCCCATT	64	GAGGCAGCAAACTTCCAGGT	TACAAGCAGTCAGAAGCCGG	203	GAGGCAGCAAACTTCCAGGT	TGGCGACTACAAGCAGTCAG	210	ATACATCGTGGCGGTCCTTG	GAACAAGCAACAGCCCCTTG	158	CATACATCGTGGCGGTCCTT	GAACAAGCAACAGCCCCTTG	159	PTQ6470	y2,x2	5263955	5328611	64657	17-L-10	PTQ5249	x1,y1	5281153	5369420	88268	14-B-17
Cre17.g736300.v5.5	chromosome_17	+	5305370	5316701	5302629	5316462	5305629	5316462	AATCAACATACAAGGGACGCATCAGATATCAACACATCTATCACTAGCAT	38	2293	ATACAGATGGGATGAAGATTAGGACATGTATGTGCGTGTGTGATATTTGG	40	2718	TAACAGCTGTCAGCGTGTGCACAATCAAAGTCAAAAGGCGTGCAGCACAA	48	2226	TGTGTATATATGTGAATGTACGTGTGGCCGTGTGACCTGACTCACCGAGC	50	2100	TCAACTATCATTAAGTTCGTGGCAACCAGACAGCAGCAGCCGTGCGTGTG	52	2160	CGGCGGCGACAGGGACGGCAGCGGGTGCCAGGCACGATCGCGTGCGGAGG	78	CACTACTCGTCTTCGCCCTG	GTATGTCCAGCAGGTCGGAG	150	CACTACTCGTCTTCGCCCTG	TTGTATGTCCAGCAGGTCGG	152	CAAGGCAGGAGCTGAGTCC	CTACCTCCGCACGCGATC	164	GCAAGGCAGGAGCTGAGTC	CTACCTCCGCACGCGATC	165	PTQ6470	y2,x2	5263955	5328611	64657	17-L-10	PTQ5249	x1,y1	5281153	5369420	88268	14-B-17
Cre17.g736329.v5.5	chromosome_17	+	5316750	5323359	5313805	5322753	5316805	5322753	TTGGGCAGCAGCTTTGATGGGTGTTGATGCGGGTGCTGCTGCTGCTGTGA	58	2949	TGCAGTTGCAGCAGCGGCAGTAGCGGCAGTAGCGGCAGTAGCAGTAGCAT	60	2290	AGTAGCAGTACCCACCACTGCTACTGCCGATGCGTGCGCCGCCATCATGC	62	2110	ATGCTTCTGCCATCGATCAGCACCGACCGCGGCCGCAGCGGTCGAATCTC	64	2004	AGCAGCAGCCATCGGCAAGCCTGGCCTAGCCCCAGCCAAGATGCTACTGC	64	2200	CGGCGCTGCTGGTTGGGCAGGGGCTGCAGCAGGTGCAGCAGCAGCAGCAG	72	ATCAGGCTATTGTCGGTCCG	TACCACTGGCACTCATGAGC	166	ATCAGGCTATTGTCGGTCCG	CACTGGCACTCATGAGCTGT	163	GTTTGGCGGCGTGGTGAC	CTACTGCTGCTGCTGCTG	196	GTTTGGCGGCGTGGTGAC	CTGCTGCTGCACCTGCTG	187	PTQ6470	y2,x2	5263955	5328611	64657	17-L-10	PTQ5249	x1,y1	5281153	5369420	88268	14-B-17	PTQ3147	y1,x1	5305631	5401299	95669	9-E-19	PTQ3242	y1,x1	5305631	5401299	95669	9-C-20
Cre17.g736350.v5.5	chromosome_17	-	5323504	5329689	5324234	5332617	5324234	5329617	ATGGAATTGGGCATGATTGTCAAGCACGGTATCATTGCCTGGCAATGTTG	46	2529	TGAAGTCGCCATCGCAGTCGCAACCAATTGCAGCAGAGCAGCTCACCTTG	56	2466	ACATCCGTAGTAGCAACACGCACCCGACACAGCCTGTCCGCTGCGTAGCT	60	2891	ACATGCATATCCCGGCTTGACATCGAAGCAGCAGCCCGTGCGCACGACCT	60	2946	TGCTGTGGCTGAGCCTCCTCTTCCTCCTCCTCTTCCTCCTGCTCCTCGCC	64	2314	TGTGCGTGGCGGCGGCGGCGGGGGCGGCAGCAGCGGGTGCTGGCAGGGGC	84	ATGCCTCGAGGTCAGCAAC	GCCCATCAAACAGCACCTTG	214	ATGCCTCGAGGTCAGCAAC	TCCCTTAAATCCGCCGTTGT	164							PTQ5249	x1,y1	5281153	5369420	88268	14-B-17	PTQ3147	y1,x1	5305631	5401299	95669	9-E-19	PTQ3242	y1,x1	5305631	5401299	95669	9-C-20
Cre17.g736400.v5.5	chromosome_17	-	5329964	5344219	5330410	5346821	5330410	5343821	TAGAGACACACTTGCCGCACAAGTAAGGCCTTGGAAGTTTCATGGTTTTA	44	2485	ATCCTGCCTCGGGTGTCTGTCTTGCTAGTTGCTATGTCTATCATGCTTCT	48	2249	TGCAATCCGCTTTGCCTCTTCTAAACCGTACGTTGCACACAAATGCGCAG	50	2612	TTGCTTACTTGTTCCCTCCGGCCGCTTGACCTGTTTCTTACCTGTTCCCT	52	2029	TATGCGTAATGATACTACGTCCCGGACGAACCGTGAAACTCCCCCTAGCA	52	2681	CGCAGGCGACGGCGGAGCCGCCGCCGCGGCCCAAGCGGCGGAGGCGTGTG	84	CGATGCAAAGTCGCTGAAGG	TCACAGCACAGGGGTCAAAG	153	CCGATGCAAAGTCGCTGAAG	TCACAGCACAGGGGTCAAAG	154	GACGTGGAGGCGGAGGAG	CTCCGAGTTGGTCTGCAGG	150	GACGTGGAGGCGGAGGAG	CCTCCGAGTTGGTCTGCAG	151	PTQ5249	x1,y1	5281153	5369420	88268	14-B-17	PTQ3147	y1,x1	5305631	5401299	95669	9-E-19	PTQ3242	y1,x1	5305631	5401299	95669	9-C-20
Cre17.g736437.v5.5	chromosome_17	+	5344809	5356060	5342185	5355329	5345185	5355329	TTGCTACATTTCGTGTTGTAAATCGTTGCACATGCCTGTTCCCACGGCTC	48	2433	ATTACATGACCATGCTGGACTTGGATAGCGGCACAGCAAGCCATGATGGC	52	2216	TATCACTGGTCTCCACAATGCATTCCAGCATTCTACCCAGGGCCGTGATC	52	2492	TCTCTTATGTATGCTGCGAGCGCGTGTCCTGACGGTGGAGTGAAGAGCTG	56	2679	AGATGGACGACGTGGTGCGGCGGCTGGTGGACACCATTGTCAAGGTAAGA	58	2024	CCGGGGCCAGTTATGGCGCGGGCGCTGCTGCCACCGTGTCACTACGCCCT	72	CGACGACTACACGCTCGG	GCGGTGGTAGGTTAGCAACT	180	CGACGACTACACGCTCGG	CTGCGGTGGTAGGTTAGCAA	182	CCAGGTTCTGCTGATGTGGT	TCAAGGGCGTAGTGACACG	219	CGTGCGAGCACAACATTAGG	TCAAGGGCGTAGTGACACG	159	PTQ5249	x1,y1	5281153	5369420	88268	14-B-17	PTQ3147	y1,x1	5305631	5401299	95669	9-E-19	PTQ3242	y1,x1	5305631	5401299	95669	9-C-20
Cre17.g736474.v5.5	chromosome_17	-	5356062	5369178	5356975	5371429	5356975	5368429	TTGGCAGCTTGGGCACCAACTCCCTCTCCACAGCCCTGCAGATGATTGTT	56	2301	ATGAGTTACGTCGGTTACCTACCGCTCGGCCTGAAGGGCAGCAGTAGCAG	58	2119	AACCCCAGGCTGACGGAGGCAAAGCTGCTGCACTACCTGTTCAACAACGC	58	2605	AGGTCTCTCAGCAGGCGATAACGTGCTTCAACAGCCGGCCGCTGCCACGG	64	2477	ATTCAGCAGCACGCGGCAACGGGTGAAGACCGCCACAGGCAGCAGCAGTG	64	2744	AGCAGAGCCCGCCGCGGGCGCAGCCGCCAGGGCAGGCGCCCAGGCCGCGT	84	TGACTTGTGTAGCCTGCACC	GTAACTTCCCGCCGGGTAAG	155	ACATGACTTGTGTAGCCTGCA	GTAACTTCCCGCCGGGTAAG	158							PTQ3242	y1,x1	5305631	5401299	95669	9-C-20	PTQ3147	y1,x1	5305631	5401299	95669	9-E-19
Cre17.g736511.v5.5	chromosome_17	+	5369289	5375700	5366389	5374354	5369389	5374354	AATCTTTCTGGCTTCAATTATGCTTATAGAACTTAGTACATCATTTCTGA	30	2289	ATTCACATACATTGCAAATTGAATGTCAGGCCACATGTGCGTACATAGAT	38	2663	ATACAAATACATCTTGGTGAATGGCAAGGCACATTGATGCGAGTATGTGG	42	2462	TACTTGTGCGTGATGACAAGGGAGCAGCAATAGGGCATGCAAAGTCTTTG	48	2384	AATACACCATGCATGTGCAGTCTGTCAACATGCAACACAGCACAGGACAG	48	2513	GCGCCGAGCAACAGTCGCAAGCGGCTGGCGGTGCTGTAGGCGTGCGTGGC	72	ACCGCGATGAATTGGTGGTA	AGTTGATACGTCGGCGATGG	190	TACCGCGATGAATTGGTGGT	AGTTGATACGTCGGCGATGG	191	CTGTGCCATGTCTGCCTTGG	CACTGAGGCGGAGGATGAC	154	TGTGCCATGTCTGCCTTGG	CACTGAGGCGGAGGATGAC	153	PTQ3242	y1,x1	5305631	5401299	95669	9-C-20	PTQ3147	y1,x1	5305631	5401299	95669	9-E-19
Cre17.g736550.v5.5	chromosome_17	-	5375846	5379848	5377296	5382626	5377296	5379626	TATGTGGTGAGACGAGAAAGGCTTCTTCACCTTCGGAGGTGGAAAAAAAG	46	2375	TCATTGCTACTGCCACCATCCGCACCCGCGACGCCCTCTTTGAAATCACT	56	2793	TGCGGTCGCTGTGACCACATGGGAGATGAGGGCACGGATAAAGACACCCG	60	2949	TACTGCCTTCACTGCTACTGCCGCTGCCACTACTGGCGCCGATGGTGGCG	64	2078	TGCTCATCGCCGCCAATTGAGTACAGCGCAGACGACCACCACCGGGCGTG	64	2586	CGTTCAGCGTGGGCAAGCCTTCCAACCGCTGCAACAACATGGCATCTTGC	58	GCCGCCAGGGTAAGAATCAT	AAGATGGCACGGCGCTTATA	172	ATCGGCTAGTATTGCGGGTG	AGTGCCCACATCATGAGCAT	158	CACACACACACACACACACG	AGATGCCATGTTGTTGCAGC	166	CACACACACACACACACACG	GTTGTTGCAGCGGTTGGAAG	157	PTQ13687	y1,x1	5369429	5401299	31871	36-N-13	PTQ3147	y1,x1	5305631	5401299	95669	9-E-19	PTQ3242	y1,x1	5305631	5401299	95669	9-C-20
Cre17.g736584.v5.5	chromosome_17	-	5379935	5386948	5381022	5389860	5381022	5386860	TTTTTTGCAGTATGTATCAAGTACTCTATTGAGAAAAATTAAGGTTGTGT	28	2696	TATTTGCATTATTATCAACTTTCCGGGTTAAGAGTGACAGCTTTGCTGAG	38	2757	ATTGTAATCCATAAGTGGCATGAATCGTTGTGTCGATAACAGCTCAGCCA	42	2947	ACAGTCCCAATAGCAAACATTGATTGTCGCTGTTTGCGGTGTCAAAGTGT	44	2160	ACTCCTTTACGCCGCCTTAAGCGACTTGCTTGCAATCTCAAACACGTTCT	48	2450	ATTCGCCGGTCGTGCAGCCGCAGCAGCCACAGCAGCGGCCACAGCAGGAG	70	GGTAATAAGGACAGCGGCGT	TCCGAGAGCGTATGACGTTG	194	TGCCGCGGTAATAAGGACAG	TCCGAGAGCGTATGACGTTG	200	TGAGGCCGGTAGTGAGAGG	CTACTCCTGCTGTGGCCG	157	GAGGCCGGTAGTGAGAGGT	CTACTCCTGCTGTGGCCG	156	PTQ13687	y1,x1	5369429	5401299	31871	36-N-13	PTQ3147	y1,x1	5305631	5401299	95669	9-E-19	PTQ3242	y1,x1	5305631	5401299	95669	9-C-20
Cre17.g736618.v5.5	chromosome_17	-	5387086	5388748	5387679	5391119	5387679	5388119	TTTGTTATGTTTGCTGTTTTTGTTTTCTGCCCGCCTGGTCTTAAGAGGTA	40	2463	AAAACAGCGGGTTATATTACAGGGAAACAACAAAACCAGCAACCCATGAT	40	2786	TTATACCCGATACACGATTCACGTAATCTGGCAGAATAACCGTGGAAACC	44	2247	AAATTGTTACACCGCCGGTAGTAGTTCCACAAGGGTTACTGGCGCGTGAA	50	2395	ATCATGGCTCAAGGACATCTCGGTCGCACCAAAACCGTGTGTCCAGCTTG	54	2710	GCAGCAGCGCGGGCAACAGCAACAACAGCAGCGGCAGCGGCTGCCGGCTC	72	GGAAACGGTGTTGTCTGCTC	CACCTCCTTCGCTTCCATGT	153	AACGGTGTTGTCTGCTCTCG	CACCTCCTTCGCTTCCATGT	150	GGTATCCCGTTCTGCCACAG	CTGCTGTTGTTGCTGTTGCC	151	GGTATCCCGTTCTGCCACAG	CGCTGCTGTTGTTGCTGTT	153	PTQ13687	y1,x1	5369429	5401299	31871	36-N-13	PTQ3147	y1,x1	5305631	5401299	95669	9-E-19	PTQ3242	y1,x1	5305631	5401299	95669	9-C-20
Cre17.g736650.v5.5	chromosome_17	-	5388883	5398528	5389368	5401442	5389368	5398442	AATTATTCGTTTGTCATGTTAACATGTACAAGCATTGTTAAAGTGCACCT	32	2055	TTGCAGTTTGGCTAACGTCATAGCTAATTGGAGCCAGAGAGGTTACAGTA	44	2243	TGCAAGCATCAAGTTGCAGTAGTTGGAATTTACGGGAATTGGGGATGAGA	44	2702	TTACAGCTGGTGGCTAGTATGAAGCTGCTGGTATATATCCGAGTATGGGT	46	2895	TTGCACCTGTCTGACCCTGACCTTCAAGCTTCTGAGTAGGGGACCAATTA	50	2117	GGCTGAGCGAGAACGTGTTTGAGATTGCAAGCAAGTCGCTTAAGGCGGCG	56	CAAGGCAGAAGGGGGAGTTT	CTAGCAAGGGGTAGTGTGCG	195	CAGAAGGGGGAGTTTCACCG	CTAGCAAGGGGTAGTGTGCG	190	GAGCCGTCTGCATACATGGT	CAAACACGTTCTCGCTCAGC	204	GAGCCGTCTGCATACATGGT	GCGACTTGCTTGCAATCTCA	222
Cre17.g736700.v5.5	chromosome_17	-	5398683	5401198	5399187	5404171	5399187	5401171	TTCAAGAACATTTGCTTTTGAATTCAAAAGACAACGAGTACAAGCTGACA	34	2647	AAGTTGAGCACGTCCTGTACAATGGTAGGAAGTGGAACAAAGTGAGTGGA	46	2189	ATGTGTATTTGGTGAGACGATGGATTGCGCCTGTCCGCTGTCGAGTCGAT	52	2122	TCAGTGTCGAACACCAGCGCGTGGTTGAAAATGCGACAGAACATCGTCTG	52	2753	AAAGCTTAACGTACCGAGCCCCTGGAGGTAGGCACCCGCAATTCCATAAG	54	2481	GGCTTGGGGGAAAGAGCTCATCACCTGGCGACCTGACAATTGACTGCTTG	56	ACTGCAATCACGATCTGCGG	CGTTTGAGCCGGTTTCGTTG	155	ACTGCAATCACGATCTGCGG	GTTTGAGCCGGTTTCGTTGC	154	CGTCACTTCTGTTTCCGGGA	ATGAGCTCTTTCCCCCAAGC	168	TCACTTCTGTTTCCGGGAGC	ATGAGCTCTTTCCCCCAAGC	166
Cre17.g736750.v5.5	chromosome_17	-	5401263	5421658	5402160	5424266	5402160	5421266	ACAAGAAAACCCCATGCATCATTGCCAAGAAACGTAAAGATAAATAAAGT	34	2420	AAAAATGCAGTTTGCACCGTCCCTTAGATAGCATAGCGACAGGATTCAAA	42	2512	AGCATGCAATGAACTTGTCATCTTGCGCATGCACTATCTTGCCTTAAATG	42	2651	AACAAAGATGTCTTAACCCCGATAGCGCTACTTACTGCGTTGTGCACATT	44	2007	ACCTGTTGATTGGTATGCATGTGAATGCGATAGCGTATGAAGGTTGGGAT	44	2772	AGCGGGGCGCCACGGGCTTTGGCGGAGGGAAGAGTGTGAAGCGGCCGCGG	74	CAATGCGGTTCCATTGGCAA	CCCTGGCAAGCTATCGACTC	168	ATGGGGACTTCAATGCGGTT	CCCTGGCAAGCTATCGACTC	178	GGTGGTCAAGAGCCATTGGA	CTTCACACTCTTCCCTCCGC	225	GGTGGTCAAGAGCCATTGGA	GCTTCACACTCTTCCCTCCG	226	PTQ10460	x1,y1	5401779	5461487	59709	28-G-23	PTQ10651	x1,y1	5401779	5461489	59711	28-F-23	PTQ12263	y1,x1	5401784	5494713	92930	32-N-18	PTQ2773	x1,y3	5401779	5525273	123495	8-I-21
Cre17.g736800.v5.5	chromosome_17	-	5423412	5433238	5424322	5435624	5424322	5432624	TACAAATCATAATGTCATTAAAATGCGTAGATGCGAATGCGAATGCGAGT	36	2809	TACCACTTTGGAATTAATGCGGATTTATACCCCCTAAACAATAAGGTCTG	38	2950	ACAAAATTTCAACATTCTTGCCCCAAGGTCGTCTCCAAAAAAACCCACAT	40	2380	TGATGACGGGCGGTGCTCAAGTATGACATTGCATTATTGCGTGAAAGCAG	48	2147	AGTCCGTGATACCCTAATTCCAAATCCCTCACAACCACCGCAAACAGCTA	48	2502	AGGCGTTTGCTCCTGTGCCGGATGCAGGGCCTCCGGGCTCGTTGAATGCA	64	GTTACAGCAAGTTACGGCGC	AGGAGTGTGTTATGGCCGTG	204	ATGCTGCTGCTGATAGCTGT	AGGAGTGTGTTATGGCCGTG	242	AGATGACGTCGCTGTTCCAG	CATGCATTCAACGAGCCCG	165	TCCAGATGACGTCGCTGTTC	CATGCATTCAACGAGCCCG	168	PTQ10460	x1,y1	5401779	5461487	59709	28-G-23	PTQ10651	x1,y1	5401779	5461489	59711	28-F-23	PTQ14827	x1,y1	5421362	5504398	83037	39-F-11	PTQ12263	y1,x1	5401784	5494713	92930	32-N-18	PTQ2773	x1,y3	5401779	5525273	123495	8-I-21
Cre17.g736850.v5.5	chromosome_17	-	5433327	5434628	5433539	5437322	5433539	5434322	ATGGAAGTATGATTACAAGTGTGCACTGACAGTGAAACAAACAAACTTCG	38	2701	TTTAAGACTTGACCTCGAGACCAGGCACAAAGTACATCGGCTTGCAGTAA	46	2633	TAAGATGCGAAAGTCGTATCTGTTTTACCGGCCTTCACAGCAAAGGCACA	46	2926	TAACTCGACAGCAAAGCATGCCGTCGCCAAGTGATGCATCCTGATAATCA	48	2148	ATTCACAGCGCAGCATTCAATCACGTGGTGCTATGAAGCGAAGGATAACG	48	2274	TGGCGAGCGTGCAGGGGCTCAAGGGGCACCTGGCGCGCGCCATGACCAGC	74	ATAACGTGAGCCTCGTGGTG	AGGGGTGGTATGGTGAGGAA	160	CATAACGTGAGCCTCGTGGT	AGGGGTGGTATGGTGAGGAA	161	GCTGTGAGAGCGTGTTGTTC	CTTGAGCCCCTGCACGCT	173	GCTGTGAGAGCGTGTTGTTC	CCCCTTGAGCCCCTGCAC	176	PTQ10460	x1,y1	5401779	5461487	59709	28-G-23	PTQ10651	x1,y1	5401779	5461489	59711	28-F-23	PTQ14827	x1,y1	5421362	5504398	83037	39-F-11	PTQ12263	y1,x1	5401784	5494713	92930	32-N-18	PTQ2773	x1,y3	5401779	5525273	123495	8-I-21
Cre17.g736900.v5.5	chromosome_17	-	5435599	5437883	5436193	5440693	5436193	5437693	ATGTCGTGCAAGGAGTACATGTTCATGATTGTGAACGAGCACTTGGAATG	44	2116	AAATGAACTGTGAGCTACTTGCCCATGGCTTAGGTTGCAGGCGCAAAGCT	50	2932	AGCAGCAGAGCAACGAGCTGGCGCAGAACATCCGCATCGGCTTTGTAAGT	56	2055	TTCTGCCTCAATACTCTTCACGCCTTACTCCCTCACCGCCTCGCTCACAG	56	2169	TTATGCCGTGACATGGCTGATGTTGAGGAGTTGGCAGCGCTTGTGTCCGG	56	2259	CATCGGGGCCGGAGGGTGGGGCTGGGGCCCCTGGCAGCAGCGAGGAGCAG	78	GCGAGGAGGGTCGGACTATA	TGGCTGCCTTTAGACAGTCG	159	AGGAGGGTCGGACTATAGCA	TGGCTGCCTTTAGACAGTCG	156	TCATGGGCAGCCACATCAG	TGCCCCATCATCAAAGCCAT	158	CTCATGGGCAGCCACATCA	TGCCCCATCATCAAAGCCAT	159	PTQ10460	x1,y1	5401779	5461487	59709	28-G-23	PTQ10651	x1,y1	5401779	5461489	59711	28-F-23	PTQ14827	x1,y1	5421362	5504398	83037	39-F-11	PTQ12263	y1,x1	5401784	5494713	92930	32-N-18	PTQ2773	x1,y3	5401779	5525273	123495	8-I-21
Cre17.g736950.v5.5	chromosome_17	+	5437999	5443540	5435380	5443517	5438380	5443517	TAACGTATTTAACTGTCAGTGAGTAGTGGTTTTGAGACAGTTACGGTATG	38	2684	TGTAGTAACCCGATACCGGGATTTACAGACCGTAAACATTGATTCAGTAG	42	2538	TCATGGAGCAAGTATATCTGAGCGAGTGATTGTTCTGCACAACCCGAACT	46	2591	ATAATGCAATGTCATACTTGAGCACCGCCCGTCATCACCACTGCCATCAT	48	2037	TCTACTTTCCAGGAGGAAGCGAACATTGTTGGTCGCGGTGTGAAAGAAGT	48	2406	ATGGGACCGACTCGCGGGACCCCATCCTTGGCATGGTGGTTCGACGTGGA	64	CCATCAACAGCAACCACAGC	CATCTGAGGGTGCGTCTGC	211	CCATCAACAGCAACCACAGC	GCATCTGAGGGTGCGTCTG	212	TTCATACCCACAGGACGTGC	ATCCACGTCGAACCACCATG	170	TTCATACCCACAGGACGTGC	CTATCCACGTCGAACCACCA	172	PTQ10460	x1,y1	5401779	5461487	59709	28-G-23	PTQ10651	x1,y1	5401779	5461489	59711	28-F-23	PTQ14827	x1,y1	5421362	5504398	83037	39-F-11	PTQ12263	y1,x1	5401784	5494713	92930	32-N-18	PTQ2773	x1,y3	5401779	5525273	123495	8-I-21
Cre17.g737000.v5.5	chromosome_17	-	5443543	5445478	5444552	5448409	5444552	5445409	AATCAAGATGCAGTAGGGTAATAGCGCATGAGACTAACAGCGACTACAGT	44	2634	AACGTATGCAGTTTGAGACACCGCGAAGAGTAGAAAGGAGAGCTTTCTGA	46	2332	TCCTAGCCAAATAAAGAGATTGTGCCCTGCGCCTTGCCAGATTGAGATGC	50	2561	ATGAATACCATTGTGGGTCTGATGCTGGTGGCGCTCAACCGCAACGAGGA	54	2921	ATCCTGTTCCGCGTGGCGCTGGCCATGCTGAAGATCTACGAGGACAACAT	56	2094	TCATCAGCGCCGCCATGCTTTCCTGCTGCTTGCAGACGGGACCGGCGAAA	62	AGGCAGAGTGAGACGTTTGG	GCGTCGGTCACCTCTATGTT	150	CCTTCAGGCAGAGTGAGACG	GGTCACCTCTATGTTGCGCT	150	CATGGCCACAACAACACACC	CGCTGATGATAGGATGGCGT	167	CATGGCCACAACAACACACC	CAAGCAGCAGGAAAGCATGG	190	PTQ10460	x1,y1	5401779	5461487	59709	28-G-23	PTQ10651	x1,y1	5401779	5461489	59711	28-F-23	PTQ14827	x1,y1	5421362	5504398	83037	39-F-11	PTQ12263	y1,x1	5401784	5494713	92930	32-N-18	PTQ2773	x1,y3	5401779	5525273	123495	8-I-21
Cre17.g737050.v5.5	chromosome_17	+	5445579	5450409	5443074	5449751	5446074	5449751	AAGTTTCTTCGCTTAATCATCTTGACACGATATATCATACCTTGCGGATT	36	2941	TTTAATGGTTGTAGGAGTAGGGACAGTACTCCTGACGCTTTGCAAAGGAT	44	2780	ACATCACAGCGAAAAGCAGCGCTATTGGTTTGAGTCATATCTGGCACACA	46	2099	TTTGACGGAGCCTACCAAACTCACTAACTCGTAATGACATGCCAGTCACT	46	2701	AAACAGTGCAGACGTGTACCAATACACCGACCTTCCACGCAAGAACGATA	48	2590	AGGGCATCGCGGCGGCGCCAGCCAAGGAGGAGCCTGGAAACCCCTTCCTC	70	CTTGGCTTCGACTCATGTGC	GGTGTCATCAAGGATGCGGA	161	GCTTGGCTTCGACTCATGTG	GGTGTCATCAAGGATGCGGA	162	CCAAGATGAACACACGCGAC	GTTTCCAGGCTCCTCCTTGG	233	CCAAGATGAACACACGCGAC	GGTTTCCAGGCTCCTCCTTG	234	PTQ10460	x1,y1	5401779	5461487	59709	28-G-23	PTQ10651	x1,y1	5401779	5461489	59711	28-F-23	PTQ14827	x1,y1	5421362	5504398	83037	39-F-11	PTQ12263	y1,x1	5401784	5494713	92930	32-N-18	PTQ2773	x1,y3	5401779	5525273	123495	8-I-21
Cre17.g737084.v5.5	chromosome_17	-	5450433	5452488	5450697	5455136	5450697	5452136	TAATCCTCCATTCCACTCTTGTCCCATCTACCCATTCCCATAAAAGAGCA	44	2254	AGTACTCTGCACCGAAGAAAGTAAGCATGTTCCAAGCGAGTCAGTGCTGA	48	2537	AATCAACATGGGGCGATGTTAAAAGGTGTCAATCCAGCCGACACGTCACG	50	2875	ACCAACCTCTCACAGTGCACGGGCAATGCCAGTAACCAACTAGAGCCAGT	54	2383	AAATGGAATCCATGCCCGTGGGAAATCCCTTGCTTGGCCCCATGTTCCTC	54	2750	GCGGTGGCGACGATTCAGATGGCCCCGATGGTCTGTTTGTGACGTGCATT	58	CTTATTCAGGGCCGCCTGTC	CTCCATCGTCATTGCCAAGC	156	CTTATTCAGGGCCGCCTGTC	CCCTCCATCGTCATTGCCAA	158	TGGTCACACCAGTCATGCC	TCACAAACAGACCATCGGGG	197	TGGTCACACCAGTCATGCC	TGCACGTCACAAACAGACCA	203	PTQ3971	y1,x1	5446913	5461485	14573	11-E-10	PTQ10460	x1,y1	5401779	5461487	59709	28-G-23	PTQ10651	x1,y1	5401779	5461489	59711	28-F-23	PTQ14827	x1,y1	5421362	5504398	83037	39-F-11	PTQ12263	y1,x1	5401784	5494713	92930	32-N-18
Cre17.g737100.v5.5	chromosome_17	-	5452687	5456928	5453051	5459724	5453051	5456724	TTGGATTGGGTCGGGCATTGGCAATCTATCTTGTGCATAAGGATGCGGTT	48	2914	ATGTACACAAGGCTGCATCGGCACGAGAAACCCTGATGACTTGAGCGTTT	50	2669	TACGACCCGGCCATCGGAAAGAACGGCGCCTTCTACTTCGTAGACGTGGA	58	2425	GCCGCTGCGTCCAGTTTGCTTGGTTGGCAGGTACGGTGCAGAACTGACCA	60	2718	AGCTTACGGCAGTAGCGTCTGCAACCCTCAGCGATGCCCTGGGTGCAACA	60	2847	AGGTGCTGGAGGAGATGGCGCTGAACCGCGCCAAGGCCACGCAAGGGCGA	68	ACTGCACATGTCACGATGGT	CAGCCTCTCTTTGCTCCACA	169	ACTGCACATGTCACGATGGT	GCACCTGTTGATCTCCGACT	213	CTACGGACGCTGGTATGCTT	CATCTCCTCCAGCACCTGTG	173	TACGGACGCTGGTATGCTTG	CATCTCCTCCAGCACCTGTG	172	PTQ3971	y1,x1	5446913	5461485	14573	11-E-10	PTQ10460	x1,y1	5401779	5461487	59709	28-G-23	PTQ10651	x1,y1	5401779	5461489	59711	28-F-23	PTQ14827	x1,y1	5421362	5504398	83037	39-F-11	PTQ12263	y1,x1	5401784	5494713	92930	32-N-18
Cre17.g737150.v5.5	chromosome_17	+	5457089	5461468	5454219	5460945	5457219	5460945	TCTTTTATGGGAATGGGTAGATGGGACAAGAGTGGAATGGAGGATTAGAC	44	2613	TCAGCACTGACTCGCTTGGAACATGCTTACTTTCTTCGGTGCAGAGTACT	48	2333	ACATGTCCGTGACGTGTCGGCTGGATTGACACCTTTTAACATCGCCCCAT	52	2002	TTTGCATTCATTATACGAAGCCAACCCGCGGGCCCACATCCACCATTCCA	52	2949	AACATGGGGCCAAGCAAGGGATTTCCCACGGGCATGGATTCCATTTGCCA	54	2116	ACATATTCGAGGAGAACGACGTGCTGAGCGCCATTTTGGAGCAGGAGCGC	56	CGGAGGCTGGAGCTCTTATG	TCGTGACCTTCTGCTTGTCC	159	CGGAGGCTGGAGCTCTTATG	CGTGACCTTCTGCTTGTCCT	158	ATAGCTCGCATCCGCTCATC	CTCAGCACGTCGTTCTCCTC	168	ATCATAGCTCGCATCCGCTC	CTCAGCACGTCGTTCTCCTC	171	PTQ3971	y1,x1	5446913	5461485	14573	11-E-10	PTQ10460	x1,y1	5401779	5461487	59709	28-G-23	PTQ10651	x1,y1	5401779	5461489	59711	28-F-23	PTQ14827	x1,y1	5421362	5504398	83037	39-F-11	PTQ12263	y1,x1	5401784	5494713	92930	32-N-18
Cre17.g737200.v5.5	chromosome_17	+	5461519	5465780	5458685	5465155	5461685	5465155	TCCTTATGCACAAGATAGATTGCCAATGCCCGACCCAATCCAACCTCCAT	48	2071	TTGTGTACATGGTCAGTTCTGCACCGTACCTGCCAACCAAGCAAACTGGA	50	2283	TGAACTCAGTCGTGGATACTGTCTGCGTGGCTGATTCGGACACACGCTTA	52	2015	GTGCATGGCAAACGCTCAAGTCATCAGGGTTTCTCGTGCCGATGCAGCCT	56	2332	AAGTAGAAGGCGCCGTTCTTTCCGATGGCCGGGTCGTAGCTCAGCACCTT	58	2555	AGCGCCGCATCCTGGCACTCAGCAATGCAGCGCAGGCGGCCCTGTACCAT	66	GCCACGACGAACTATGGTCA	GGTTGCCGAGGTTCCTGTAA	201	CAACTCGTCCGTTGACATGC	GGTTGCCGAGGTTCCTGTAA	172	TATAACGGAGAAGGGAGCGC	TCCCGCTCCAGAGTGAAGTA	159	TATAACGGAGAAGGGAGCGC	CCCGCTCCAGAGTGAAGTAC	158	PTQ14827	x1,y1	5421362	5504398	83037	39-F-11	PTQ12263	y1,x1	5401784	5494713	92930	32-N-18	PTQ2773	x1,y3	5401779	5525273	123495	8-I-21
Cre17.g737250.v5.5	chromosome_17	-	5465784	5474398	5466498	5477249	5466498	5474249	AGAAAGATGTACAGCAGGAAATGTAAGTTAACTCGTGTGCCTGGTCATCG	44	2616	TCATGATGTTACGGTTCATGCCTTGCACCATGTCAGAAAGACTGCCGAAG	48	2337	AGTACATGCCCGTACTGGACGAGCAGCAGTCCAAAGCAGCAGAGATACAG	54	2724	TACACGTAACCCAGCGGCTGTGTGCGCTAATCCATATTCAGCCGTGCACA	54	2811	TTGAGAAGGGATGCTGGACCACGTCTTGATGGCAAGCCGCGGACTGAACT	56	2175	CCATGCTGCTGGAGCTGGCCAAGCAGGACGCAGACCTGGCCATGATCTTC	62	CAGTGAGGTCAGTCGGATCC	TCACCTTCTTGCATGGCGTC	194	GAGGACAGTGAGGTCAGTCG	TCACCTTCTTGCATGGCGTC	199	ACACCTCCCTCCTCCATTCA	AAGATCATGGCCAGGTCTGC	155	TCCGCCATCCCTCTTACCAT	TGGGGTCGTCGAAGAACTTG	156	PTQ11844	x1,y1	5461493	5494716	33224	31-H-10	PTQ13787	y1,x1	5461489	5510663	49175	36-F-16	PTQ14827	x1,y1	5421362	5504398	83037	39-F-11	PTQ12263	y1,x1	5401784	5494713	92930	32-N-18	PTQ2773	x2,y3	5401779	5525273	123495	8-I-21
Cre17.g737300.v5.5	chromosome_17	-	5474453	5477578	5475006	5480482	5475006	5477482	TAGTAAAGTAAAGCGAACAAACTCCTGCGACGTTGTAGAATCTCATAAGT	38	2083	ATGTCGCTCAGGTAATAAAAGCGCTTCGAAAAAATTTGGACTGCAAGTTG	40	2768	ATTACACTGAAATTCAAGGGCAGCTTAACTCAACTGCAGCTTCATATCAC	40	2946	AAAACAATGGTGCCCGACATTTCATGACACTCTTGATGACACTTCCAAGC	44	2228	TTTACGACAAGCGAGAAAGTACTAGCATACTGTAAGCCCTAATGGGGCAT	44	2458	CGCGCTCTGCCAGCCCTAAGCCGCCAAGCCCCAGGCCTCCGAGCGGTCGT	74	CGACCCGGAACCTGAATGTA	TGGCTGCAGTAAGGCTTTCT	168	CGACCCGGAACCTGAATGTA	GCGCATGAGGTAAGAGCCAT	190	GGGGTTAGTGCGGTGTTACA	GGCTTAGGGCTGGCAGAG	190	CATGGGAGAGGGGTTAGTGC	GGCTTAGGGCTGGCAGAG	199	PTQ11844	x1,y1	5461493	5494716	33224	31-H-10	PTQ13787	y1,x1	5461489	5510663	49175	36-F-16	PTQ14827	x1,y1	5421362	5504398	83037	39-F-11	PTQ12263	y1,x1	5401784	5494713	92930	32-N-18	PTQ2773	x2,y3	5401779	5525273	123495	8-I-21
Cre17.g737350.v5.5	chromosome_17	-	5479299	5486128	5480417	5489095	5480417	5486095	TTGTTGTTGCTCAAATCTATAGGCGTATGATGTGGGTGAGCATCATAAGG	42	2237	TTTACAACGTGCAAGGTATTCACGTACCCCTCACATTTCCGCAATGAGGG	48	2336	AACAGATTACTTCGCTAGGTTGCCCACAACCACCCAATCATACACCGACA	48	2509	AAAATAGAAACACCTGCCGTAAACCCCCAGGCCCAAGTAATCCAGTACAC	48	2701	ATGAAAGCAGGAAGCAAACGCTCACCCTCCATACGCACCGAGCTTTGTAA	50	2082	CGGCGCCGGCTGCGAAGCCGGGTACGGCTCCCCCTCCCGCGGCGCGGGGA	84	GCTCTGACTGAACTTCGGCT	TTGACGTGATGCATGGGTCA	178	GCTCTGACTGAACTTCGGCT	CAATACAGTCTGTGTGCGCG	225	CTACCCGACGGCACATGTT	AAGCGGTTGAGGTCGGTTAG	189	TACCCGACGGCACATGTTC	AAGCGGTTGAGGTCGGTTAG	188	PTQ11844	x1,y1	5461493	5494716	33224	31-H-10	PTQ13787	y1,x1	5461489	5510663	49175	36-F-16	PTQ14827	x1,y1	5421362	5504398	83037	39-F-11	PTQ12263	y1,x1	5401784	5494713	92930	32-N-18	PTQ2773	x2,y3	5401779	5525273	123495	8-I-21
Cre17.g737353.v5.5	chromosome_17	+	5486229	5487080	5483351	5486551	5486351	5486551	AATTCGTATGCATAGTAAGACTCTTCAATCCTCAACTTGCCACTCATCAA	38	2613	GTTGTTGTCAAGAGTTGGTTGCGGCCTGCACACATGCTTCACAATTGGAA	48	2001	TTTGGAAGGGGAGATGAAACGCCCAAACATAGTGTACGCGTGTTCTGGTT	48	2090	TTTGAGTGATGTTATGCGCATAAGGGTGGACGTAAATCGCAGGGAGCATG	48	2672	TCACGTTCTACGTCAAAGTCGACTATCCACAGGTTACGGCAAACGTGCCA	50	2309	AGGTGGACCAGCACGTGAGAGGCGGGCCGGCACGTGTCGCGGGACGGCAG	74	TTAGGCTGTCACGGACAACC	TGCTGCCGATGAATGTGGAT	188	TTAGGCTGTCACGGACAACC	ATGCTGCCGATGAATGTGGA	189	ATCAAGGCTTCCTGCAGTGG	TGGGAACAAGGGTGAAGGTG	154	CCATCAAGGCTTCCTGCAGT	TGGGAACAAGGGTGAAGGTG	156	PTQ11844	x1,y1	5461493	5494716	33224	31-H-10	PTQ13787	y1,x1	5461489	5510663	49175	36-F-16	PTQ14827	x1,y1	5421362	5504398	83037	39-F-11	PTQ12263	y1,x1	5401784	5494713	92930	32-N-18	PTQ2773	x2,y3	5401779	5525273	123495	8-I-21
Cre17.g737351.v5.5	chromosome_17	-	5486953	5490088	5486972	5492979	5486972	5489979	ATCTCGATGTGGATAAAGGTCCCTTGCTGTAAGTTGTGCTATCCTTCTTC	44	2280	ATTTCGCCCCGTGCTGCTGTTGCATTATGCTATAACTGACGTTGCTTTCT	46	2678	AACACACGCGACTCGCTAGTATCGCCTTATCATGAGCTGAGAGCGCTAAT	50	2066	ACCAATGTCAGCAACCAGCAGAACATGGTGAGGATCTATCTGGGCGAGTT	50	2176	TTCGCCCCGTGACTATGCTATAACTGACGTTGATTACCGGGGATGCCTGT	52	2873	ATCCCTTACTTTGCGCACAGATCACGGCCCTCAGCATTGCTGATTGCTGG	54	CAGGGCGACATGCTTTCAAC	CATATTATGCGGGCGTGTGC	185	CAACGTGGTGACAAACAGGC	CATATTATGCGGGCGTGTGC	169	GGGCGCATATCTACACACCA	GAGTTGTGGCAACGGTTGTG	174	GGGCGCATATCTACACACCA	AGGGATGGAGTTGTGGCAAC	181	PTQ11844	x1,y1	5461493	5494716	33224	31-H-10	PTQ13787	y1,x1	5461489	5510663	49175	36-F-16	PTQ14827	x1,y1	5421362	5504398	83037	39-F-11	PTQ12263	y1,x1	5401784	5494713	92930	32-N-18	PTQ2773	x2,y3	5401779	5525273	123495	8-I-21
Cre17.g737376.v5.5	chromosome_17	+	5490189	5494180	5489779	5494161	5492779	5494161	TTTGGTTTAAGTTAAACATATATACAATTATAGCTTTAGCTAGTCCACTA	26	2048	ATTGCCATGCCTTTTATATGCTACATGTATTCAAAACATCTGTAAATGGT	32	2406	ATGTTAAGACTACAACAACTTACAGTATCACTATTACTAGCTCTATGCAT	32	2721	ATTAATATGCGTATGCATGTATATCTCACTATGGCTACGTAGTGATAAAT	32	2950	AGAATTGTTTCAGCAAGTACAATGCGCTTCTTGTAATCTTAGTTACTGAT	34	2850	TCAGCAAACTACCAGCCTGCCGCCAGCAAGCCAGCGACGCGTCGGTACAG	64	AGTTGGGCTCAGGAGGAGTA	AGGAACGTCATCCCAACCTG	158	AGTTGGGCTCAGGAGGAGTA	CAGGAACGTCATCCCAACCT	159	GGTTGGTGTCGGGTTCCTTC	GTAGTTTGCTGACGCGCATT	177	GGTTGGTGTCGGGTTCCTTC	AGGCTGGTAGTTTGCTGACG	183	PTQ11844	x1,y1	5461493	5494716	33224	31-H-10	PTQ13787	y1,x1	5461489	5510663	49175	36-F-16	PTQ14827	x1,y1	5421362	5504398	83037	39-F-11	PTQ12263	y1,x1	5401784	5494713	92930	32-N-18	PTQ2773	x2,y3	5401779	5525273	123495	8-I-21
Cre17.g737400.v5.5	chromosome_17	-	5494200	5505318	5495317	5508072	5495317	5505072	TTACTCATCATGATGACTCTATTACTGCTCATCTCATCAAGTCTGTGAAG	38	2484	ACATACTGTGCAGTGCTATGCTTGCCAGCAAAGATCCTAACTAGACACCG	48	2113	TAAGCACAGCCAGCAATCCTCAAACAGGAAATCCTCTAGCCACAACACTC	48	2182	TGACTGCTGTAATAATGCAGCGGATGGTGCAAATAGCCGTGAAACCGTTC	48	2900	AAGATACTTCATTCCCGCGCATGGCAAAAGTGGGCTGAGCCACGTATCTA	50	2340	CGGCGCCGGCTGCGAAGCCGGGTACGGCTCCCCCTCCCGCGGCGCGGGGA	84	GGTAGCGCTCTGTGAGGTTT	CGATCCACGTTGCTTCATGG	152	GGTAGCGCTCTGTGAGGTTT	CCGATCCACGTTGCTTCATG	153	CTACCCGACGGCACATGTT	AAGCGGTTGAGGTCGGTTAG	189	TACCCGACGGCACATGTTC	AAGCGGTTGAGGTCGGTTAG	188	PTQ13787	y1,x1	5461489	5510663	49175	36-F-16	PTQ2773	x2,y3	5401779	5525273	123495	8-I-21
Cre17.g737463.v5.5	chromosome_17	+	5526841	5535212	5523906	5528257	5526906	5528257	TCATATGATGTAGAACTCCTATGAGGCAGATACTTGTCGGTTGATACAAT	38	2810	TTAGTATGGTTGACTTGTAGTGGATGATAGTTTAAGTTGACAACGGTCCC	40	2128	AGCTTGCCAGTAAATCGGGTGGAGAAGATATTACAGTACTAATCGAGCAA	42	2260	TTTTGCACGGACGTGTTTGGCGCATAGTCATATAAACAATGAGCGCATGA	44	2416	TAAGCTTAATGCTGGACCTAGACGACTGAGAACTTTACGGATGCCTAGGA	46	2052	TCAGTAACTCCACCACTCCCTCCACCCTCGACAGCTATTGCGGTGAGTGC	58	ACGTACGCTTGTTCATCGGA	TATGTCTCAAGCACCTGGCC	185	GACCCCTTGCACGTATTCCT	TATGTCTCAAGCACCTGGCC	158	CAACAAAGTGTGGGCGTCTG	TCACCGCAATAGCTGTCGAG	186	CAACAAAGTGTGGGCGTCTG	CTCACCGCAATAGCTGTCGA	187	PTQ5944	x1,y1	5504405	5528352	23948	16-O-22	PTQ4084	y1,x1	5517837	5647507	129671	11-H-13	PTQ12151	x1,y1	5517841	5657364	139524	32-N-13
Cre17.g737525.v5.5	chromosome_17	+	5550941	5570846	5548255	5570034	5551255	5570034	TTAAATAGACTCTTTAATTACGAGTCTCTAGTATTGTAATACAAGTTGGA	28	2188	TTAGTATGGTTGACTTGTAGTGGATGATAGTTTAAGTTGACAACGGTCCC	40	2617	AGCTTGCCAGTAAATCGGGTGGAGAAGATATTACAGTACTAATCGAGCAA	42	2749	TTTTGCACGGACGTGTTTGGCGCATAGTCATATAAACAATGAGCGCATGA	44	2905	TAAGCTTAATGCTGGACCTAGACGACTGAGAACTTTACGGATGCCTAGGA	46	2541	CTTCGCCAGCAGGGGCCAAGAAGAGGAAGCGGGTCCTCATGCGCGCTTAT	62	GCAGCTCCAAGCACAGGTAT	GGCCACTGATTTGTATCGCG	203	GCAGCTCCAAGCACAGGTAT	CGGCCACTGATTTGTATCGC	204	CATCCCAGTCAGCGTGTACC	CTTCCTCTTCTTGGCCCCTG	196	CGTGTACCGCATCCTGTCTG	CTTCCTCTTCTTGGCCCCTG	184	PTQ4084	y1,x1	5517837	5647507	129671	11-H-13	PTQ12151	x1,y1	5517841	5657364	139524	32-N-13
Cre17.g737650.v5.5	chromosome_17	-	5572267	5576877	5572539	5579581	5572539	5576581	TAATCTGTCCTTTGTTACACCCTCGCCTAGCAATGAGTGCACTGCCCAAT	48	2675	AGGTACTGAATGTCATACGAGCCGATGACGTATAAGTCGCAGGCCTCTGC	52	2038	ACGATGAGGCCCTTGCCGTAGTTGACAAACTCCTGGAGGAAATGCGAGAC	54	2098	AAATTGTCACCAGCATCGGTAACATCGGGCTCGAAGGCGTCTCCAAGCAG	54	2260	ACCCGATACCTGGTTCACTGGAATGCTGGTCGAGTTGAACAGCGGATTCC	54	2432	ACCGCAAGCCGCCCATCGCGAGCTTCTACTATTACGCGGCCGCGGACAAG	64	ATGCGGCACATCCAAGTAAC	TGTCATAGTTGGTGGGCTGC	210	TGCGGCACATCCAAGTAACG	TGTCATAGTTGGTGGGCTGC	209	GGAGGCGGAGGTGTTGATAG	GCGGCCGCGTAATAGTAGAA	223	CCCGCGTTTACATGGTACCT	GCGGCCGCGTAATAGTAGAA	179	PTQ4227	x2,y1	5553194	5601795	48602	12-E-1	PTQ11080	x1,y1	5553496	5611238	57743	29-P-10	PTQ10614	x1,y1	5553496	5657362	103867	28-L-13	PTQ4084	y1,x1	5517837	5647507	129671	11-H-13	PTQ12151	x1,y1	5517841	5657364	139524	32-N-13
Cre17.g737702.v5.5	chromosome_17	-	5576924	5591140	5577648	5593665	5577648	5590665	ATCTTTTCAGTAGGGTTTACAATTAAATTTACAGGTGTGCGCGACAAAAT	34	2736	TGGATAGAGCTCAAGGAGAAAATCACGAATCCGCTTTCAAAATTGAAAAT	36	2900	TCACAAGGGCTGGTTGTGTAGTATACGTTGCAGTGAAACGTGGAATGCTA	46	2582	AAAATTGCAACATCGTTCGTAGCGAGCGTGAACGGACACTGAGCAGACGT	50	2420	TCTGGGTAAAAGGGGGATCCATTCTCAAAAGTTGGGGCGGGCTCATCTTT	50	2797	TACGGCCTCCACCGCCGGTGGCAAAGAAGAAGTTGTCCCGGCGCGCAGGT	66	GTTGGCGACCGGACTAACTA	ACATGGGCTTCAGGAACACC	180	GTTGGCGACCGGACTAACTA	CCGAACATGGGCTTCAGGAA	184	CATCCCAGTCAGCGTGTACC	CGCCGGGACAACTTCTTCTT	219	CATCCCAGTCAGCGTGTACC	CAACTTCTTCTTTGCCACCGG	211	PTQ4227	x2,y1	5553194	5601795	48602	12-E-1	PTQ11080	x1,y1	5553496	5611238	57743	29-P-10	PTQ10614	x1,y1	5553496	5657362	103867	28-L-13	PTQ4084	y1,x1	5517837	5647507	129671	11-H-13	PTQ12151	x1,y1	5517841	5657364	139524	32-N-13
Cre17.g737752.v5.5	chromosome_17	-	5591645	5592480	5592013	5595441	5592013	5592441	TATGTCAATGGATGGATAAAAATGGGGTATGTAGGGGTATGCAAATTGTG	38	2750	TTGGAAACTAGAGTGCGTGTCCAGGCCTTTAAAATACGACATTGTGATAA	40	2868	AGCACTGTAGTGCTGTTTTTTGCGCACAATCATGCAAACTCCGTTCTGCT	46	2118	AACATCTCGTCGCAGACAGCGTTTCAACCATATTGTCGCCAGCTAGGTTA	48	2923	TTAAGGTGGTCGTGGACATCATGACTGGGCTGGACGTTAACGTCCTCGTA	52	2291	AGGTGTGGCTGCAGCCGGTGCCGTACACGCAGCCATTTCCAAGTGAGCAA	60	TCCACTTTACCAGCAGCACC	AGCAGGTGCATGAAACAAGC	183	TCCACTTTACCAGCAGCACC	CAGGTGCATGAAACAAGCCG	181	TGGCGTGCTTATTCGTCGTA	GCTCACTTGGAAATGGCTGC	179	GCGTGCTTATTCGTCGTACG	GCTCACTTGGAAATGGCTGC	177	PTQ7091	y1,x1	5587837	5611233	23397	19-E-22	PTQ4227	x2,y1	5553194	5601795	48602	12-E-1	PTQ11080	x1,y1	5553496	5611238	57743	29-P-10	PTQ568	y1,x1	5587845	5657359	69515	2-O-22	PTQ10614	x1,y1	5553496	5657362	103867	28-L-13
Cre17.g737800.v5.5	chromosome_17	+	5592731	5596476	5589929	5595729	5592929	5595729	AATCGGTTGTAAATTATGGTAACAGTGCGAACATGCATGTAGATATTTGT	34	2300	AATCGCCTAGATGTTGACTTAAGGCTTATGATGTCCATCAACTACATTTT	36	2932	TTGCACGATTTAGCTGTGTTGCTGAAGCAAATTGTATCTAACACCTCGCT	42	2771	ACTAACTATGAGGCCTGCATGTCTTGCTGCAATAAGTTGCTGTGAAGCGG	48	2643	TAAGGGCTGCTGATCGAACGGTAGTAATACGCATCATGTTGTGAGGGTGG	50	2353	CGGCACAATGGGTGCAGCTCAACGAGGCGTGCGTAGGTATACCCCAGACT	60	AGTAAGCAAGGTGGTCTCGC	CGCTCTTTGGCTTCGAGGAA	204	AGTAAGCAAGGTGGTCTCGC	TTCGCTCTTTGGCTTCGAGG	206	GTGTACAAATGCGGCAGGTG	GGTATACCTACGCACGCCTC	189	GTGTGTACAAATGCGGCAGG	GGTATACCTACGCACGCCTC	191	PTQ7091	y1,x1	5587837	5611233	23397	19-E-22	PTQ4227	x2,y1	5553194	5601795	48602	12-E-1	PTQ11080	x1,y1	5553496	5611238	57743	29-P-10	PTQ568	y1,x1	5587845	5657359	69515	2-O-22	PTQ10614	x1,y1	5553496	5657362	103867	28-L-13
Cre17.g737850.v5.5	chromosome_17	-	5596738	5601100	5597114	5603847	5597114	5600847	ACTCAACCCACCCACCTTGGAGGTCTTGTATTCATCGATGATGAACACAT	46	2003	TACCACTATTATTGCACGAACAAGGAGGTGGCTGCCTTATGGCAGGAAAA	46	2729	TTTTCCAAGAAACTTGGCTGCGCCCACATCATAACTGGCATAACACATCG	46	2898	TACGAAAACCAAACCAAGTCAATGTCCGCACTCCGAATCGACGTCATCCT	48	2947	AAGAAGAGAGCGCACATGAGCTGTCTCAGCCGTCAACCTGTCAATCAATC	50	2310	AGGTGTGGCTGCAGCCGGTGCCGTACACGCAGCCATTTCCAAGTGAGCAA	60	CATGTCCTGACGCGGTTTTC	GGAGATGCATCCACCTTGCT	208	CATGTCCTGACGCGGTTTTC	AGGAGATGCATCCACCTTGC	209	TGGCGTGCTTATTCGTCGTA	GCTCACTTGGAAATGGCTGC	179	GCGTGCTTATTCGTCGTACG	GCTCACTTGGAAATGGCTGC	177	PTQ7091	y1,x1	5587837	5611233	23397	19-E-22	PTQ11080	x1,y1	5553496	5611238	57743	29-P-10	PTQ568	y1,x1	5587845	5657359	69515	2-O-22	PTQ10614	x1,y1	5553496	5657362	103867	28-L-13	PTQ4084	y1,x1	5517837	5647507	129671	11-H-13
Cre17.g738000.v5.5	chromosome_17	-	5602735	5607030	5604852	5609879	5604852	5606879	AATTTTTTTGATCTTGACTTGAAATTTCGGGCCAAAACGCACGGGATCTT	38	2185	AAGACTCAGAGGGCTGTATGCATGTATCTATGGGTGTTGAGAGTGAGGTT	46	2018	AACAGACGAAGACATTTTTGGGATTTCGGCCACTTTCGGCCGAAGGACAA	48	2119	ATCGCCAGCGCTCGTATCTTCCTTCGTTCGGAACGAAATTTGCCACGAAA	50	2251	AAGGCATGTGTAGCGGCATGATAAGTAGTGCGGCTGTTGACAACTGTGCT	50	2331	ACCCGCCCCAGCAGGCCTATCCGCCCCAGCAGGCCTACCTGCCGCAGCAG	74	CTGGTCGACAGGTGAGGAAG	AAGGACAACAAGGCACGCTA	151	CTGGTCGACAGGTGAGGAAG	AGGACAACAAGGCACGCTAT	150	TTGTTGCTGCGCGACTCAAT	CAGGCGGGTAAGGGTACG	150	CTGCGCGACTCAATCCTAGT	CGGATAGGCCTGCTGGGG	212	PTQ7091	y1,x1	5587837	5611233	23397	19-E-22	PTQ12275	x1,y1	5601800	5657361	55562	32-F-22	PTQ11080	x1,y1	5553496	5611238	57743	29-P-10	PTQ568	y1,x1	5587845	5657359	69515	2-O-22	PTQ9597	x1,y1	5601800	5677493	75694	25-J-24
Cre17.g738050.v5.5	chromosome_17	-	5611103	5613880	5611727	5616784	5611727	5613784	TAACTAGCTAGAATAGTCAAGTGTGGAAATGCATAGTGAGGTGAATAATG	36	2043	ATCAACCAGTATTCCAGTTACCCGTACAACTGCTAGCAGCATGCTGTAAA	44	2425	AGAACCACCCTACCGACCTGAAAGAATTCCTCGAACATCCTCTCAACACT	48	2214	TTCCCAACGTCTGACATTCATGGCATCAAACACCCGTGTAACCCAGTTTC	48	2891	AAGACATGAAATGGCCGCGAACGGTTACATGCACATGAGTGGCAGAAGTG	50	2770	GGCCGCCCCCGCCGCAGGCCATGGACCCCGCGGCGCCGGCCAACAAGCAG	82	GAAGCTGCTACGTGCGTTTC	CGCCCATGCCTCTGAATGTA	214	GAAGCTGCTACGTGCGTTTC	TGTCCCCCGCATACGATAAC	154	CCCTTATCACTAGGCACGCG	TCAGTGATCAGCAAGCGGAA	150	CTTATCACTAGGCACGCGCT	TGTCAGTGATCAGCAAGCGG	150	PTQ2396	x1,y1	5611242	5657362	46121	7-G-23	PTQ12275	x1,y1	5601800	5657361	55562	32-F-22	PTQ568	y1,x1	5587845	5657359	69515	2-O-22	PTQ9597	x1,y1	5601800	5677493	75694	25-J-24	PTQ10583	y1,x1	5601245	5677488	76244	28-N-5
Cre17.g738100.v5.5	chromosome_17	-	5615978	5624070	5617342	5626400	5617342	5623400	TGAACAAGAATCGCAATGTTTTGAATCGTCTCGGTTGAACCGGAACCCAA	44	2947	AATGGTTGGCAAGCGGTTGTGAAGTTTTATGACTTTGCGTTCAGGCCTAC	46	2240	TACATCAACATGGTGTGGGGTGGACTATGCATGATGGGGTTCATGATCCT	48	2795	TCATGTTCGTGGGCACCATCAAGCAGATCTGGTGGGCTGTGATGCAAATA	50	2436	TACAGCTGTACCCTCGCCTGTGCAGCAGTATGTACTGGTTGGGTCTCATA	52	2637	CAGGCGGTGCCAACCGTGTGCATCCGCTGCCGCTGCATTTGGAGCCAGCG	68	CCTTCGCGGAGTTCCTTGT	GTTTGCCGATGGTGCTGC	182	CCTTCGCGGAGTTCCTTGTC	GTTTGCCGATGGTGCTGC	182	CATGCCTGCACACCCTCTC	TACGCTGGCTCCAAATGCA	185	CATGCCTGCACACCCTCTC	TACGCTGGCTCCAAATGCAG	185	PTQ2396	x1,y1	5611242	5657362	46121	7-G-23	PTQ12275	x1,y1	5601800	5657361	55562	32-F-22	PTQ568	y1,x1	5587845	5657359	69515	2-O-22	PTQ9597	x1,y1	5601800	5677493	75694	25-J-24	PTQ10583	y1,x1	5601245	5677488	76244	28-N-5
Cre17.g738150.v5.5	chromosome_17	+	5624971	5638777	5622172	5637796	5625172	5637796	TTACTGTACGGTTTGCTTGATTGATGGGGTGGGCTGTGGTAGAAACTTGG	48	2067	TCCTGTTCCTTTGGGCTTGCCACATCCTCTCCTATATCTCGAGGCTGAGG	54	2389	ACGCAAAGGGGCGGATTTCTTGCCTGCAGTTTGGAAGGCTGGCTGTTGTG	56	2001	TGCTGCTTCATGGCCCTTACTTGTTTGATTGCAGCCCTGCCTGCCTGCCT	56	2313	AACAAAAGCACCCACGTATCCACCGCGCCGCAGCCCAGGGTATGGCGATC	62	2770	ACCCCGAGCAGGGCAAGGTGTGGGAGAAGTACGGCATCCCCAAGCACTGG	64	CATGGCCTCCTTTTCCCTCG	TTCGCATTTTGCCGATGAGC	195	CATGGCCTCCTTTTCCCTCG	ACAGACGTCATTGACTGGGC	157	GAACGTGCATGTGCCCAATT	GGATGCCGTACTTCTCCCAC	151	AACGTGCATGTGCCCAATTG	GGATGCCGTACTTCTCCCAC	150	PTQ2396	x1,y1	5611242	5657362	46121	7-G-23	PTQ12275	x1,y1	5601800	5657361	55562	32-F-22	PTQ568	y1,x1	5587845	5657359	69515	2-O-22	PTQ9597	x1,y1	5601800	5677493	75694	25-J-24	PTQ10583	y1,x1	5601245	5677488	76244	28-N-5
Cre17.g738200.v5.5	chromosome_17	-	5638902	5642810	5639714	5645591	5639714	5642591	ACAGTCCGACACGGACACACGGTTTAGGTGAATTGGCGAAACCGCTGATT	52	2302	ATGTCAACGCATCCTTCTTCGCTCTGCCTCCTGACTACTGCGGTTGCTGC	56	2201	AACACCCAAGCCAGCAAGGCTCCTCAGCAGGGTGGCCAATACAACTCAAG	56	2791	AATTCGCACCAGTGGCGAGCAGCGGCTCTCCAACTTCCTGTTGTGGGAGT	58	2009	TCGCACCCGTAACACTGAGGTGGCGCGCAGTCAAACGGCATGACACAGCG	62	2664	CGATGGCGAACGGCTGGGAGGGGCAGGGCGGCCGCGGCGGCGCACAGTAT	76	ACGGAGGCCAATTTACCAGC	GCTCTCGACCTCAAACGACA	172	ACGGAGGCCAATTTACCAGC	TGCTCTCGACCTCAAACGAC	173	CATCCGCGAATGGCAACG	TCAATACTGTGCGCCGCC	164	CTCCGGACCGTCAGCATC	TCAATACTGTGCGCCGCC	178	PTQ2396	x1,y1	5611242	5657362	46121	7-G-23	PTQ12275	x1,y1	5601800	5657361	55562	32-F-22	PTQ568	y1,x1	5587845	5657359	69515	2-O-22	PTQ9597	x1,y1	5601800	5677493	75694	25-J-24	PTQ10583	y1,x1	5601245	5677488	76244	28-N-5
Cre17.g738250.v5.5	chromosome_17	+	5642911	5646430	5639945	5646413	5642945	5646413	TACATCTCCTGTGCCAGAACTACACGTACGAGAAGTGGGAGTCTGACATC	50	2721	TACCACAATCTCACACAGCCCCACACCTCTGAGCATCGCTCTCCCTTTCC	56	2795	AGACGGGCATGCGCTACGAGGAGTACATGATGGCGCAGCAGCAGCGCATG	62	2655	AACCCAACACATGCTGCCAGTCAATGCCCGGCGTACCCAGCCCACCCATC	62	2864	TTGCAGCCCCCAGGGACTGACCGTGGGGACTGACCGCCTCTGGTTTCAAC	64	2938	GCGCTGCTGCTGCGTCCGCATCTCGCCCCCGGCCGGGCAAAGCGCCATTG	74	ATGAGGGCTTCAACGCAAGG	GGACGCTGCTGAGTTGGAC	156	ATGAGGGCTTCAACGCAAGG	TGGACGCTGCTGAGTTGG	157	TACTTCACAGACGCCTGCTG	CTGGAGCTGCCGTCTTGAG	158	TCTACTTCACAGACGCCTGC	CTGGAGCTGCCGTCTTGAG	160	PTQ2396	x1,y1	5611242	5657362	46121	7-G-23	PTQ12275	x1,y1	5601800	5657361	55562	32-F-22	PTQ568	y1,x1	5587845	5657359	69515	2-O-22	PTQ9597	x1,y1	5601800	5677493	75694	25-J-24	PTQ10583	y1,x1	5601245	5677488	76244	28-N-5
Cre17.g738300.v5.5	chromosome_17	-	5646435	5647290	5646821	5650224	5646821	5647224	ATTTCGTGTTCCCAGTGTTCTGTACCTCGTGCATGATCCTCAAGGGGATA	48	2923	AACCACTAAAACAAGACACACACTCGCGCTCGCCCACCAACTCGCCCATA	54	2161	ACAGGAAATGAGGGCGCCTGACAATAGTGGCGAGGAGGGAGATGGATGAC	56	2265	ACCCATACCCCATTGCAACAACCCCCTCATCTGCCTGCCTTTCTCTCTCC	56	2616	TGGCTCTTCGACTCGAGCTCACGCCTCATCCTTCCGCATTTCCATCCCCA	58	2680	AGAAGAAGGAGCCCAGCGAGGAGGAGGACATGGGCTTCTCCCTGTTCGAC	60	CCCTGATTCTCCACGACGAC	ACGTTGGTGATGAGGTCGTC	151	CCCTGATTCTCCACGACGAC	GACGTTGGTGATGAGGTCGT	152	ACGACCTCATCACCAACGTC	GGGCTCCTTCTTCTCCTCCT	199	GACGACCTCATCACCAACGT	GGGCTCCTTCTTCTCCTCCT	200	PTQ2396	x1,y1	5611242	5657362	46121	7-G-23	PTQ12275	x1,y1	5601800	5657361	55562	32-F-22	PTQ568	y1,x1	5587845	5657359	69515	2-O-22	PTQ9597	x1,y1	5601800	5677493	75694	25-J-24	PTQ10583	y1,x1	5601245	5677488	76244	28-N-5
Cre17.g738350.v5.5	chromosome_17	+	5647391	5652378	5644564	5651576	5647564	5651576	AATCAGCGGTTTCGCCAATTCACCTAAACCGTGTGTCCGTGTCGGACTGT	52	2678	TTGAGTTGTATTGGCCACCCTGCTGAGGAGCCTTGCTGGCTTGGGTGTTG	56	2188	AGCAACCGCAGTAGTCAGGAGGCAGAGCGAAGAAGGATGCGTTGACATGG	56	2777	AACGCAAGGCCTGTGCAAGGCAGTGCGGTGCACGGAGCCACTGACCATGT	62	2246	TTTGACTGCGCGCCACCTCAGTGTTACGGGTGCGAGCGAGCATGTGGGTC	62	2301	CACTGGTGCTGGCGGCCTGGGTGGGCAGCTCCGTGCTTCGTAGCTTCCTC	68	TTGCCCATCTTTGCGATCCT	CATACAGCATTGCACTGGGC	158	GGAGTTTGCCCATCTTTGCG	CATACAGCATTGCACTGGGC	163	GACAGAGGCGGGGTTGCT	AACAGGTATCCAAGGGTGCG	156	ACAGAGGCGGGGTTGCTG	AACAGGTATCCAAGGGTGCG	155	PTQ2396	x1,y1	5611242	5657362	46121	7-G-23	PTQ12275	x1,y1	5601800	5657361	55562	32-F-22	PTQ568	y1,x1	5587845	5657359	69515	2-O-22	PTQ9597	x1,y1	5601800	5677493	75694	25-J-24	PTQ10583	y1,x1	5601245	5677488	76244	28-N-5
Cre17.g738400.v5.5	chromosome_17	-	5652385	5655301	5652811	5658237	5652811	5655237	TGCGCCTACTAAAAATACGGTACCTAGGCTGGCGCCCGTTGACACGTATC	54	2444	ACATGCACGATAGATGGGCTGCGTGCATTAGGCAAGTGGAAGGGGAAGCA	54	2804	ATCAAGGTGCGTGCATGGGCTGCGCATGCACACATGGGTACGACAGCACA	58	2902	ACTAACCAACCCGTTTACCACCACCGCCCAACAGATGGTGCGGGCTTGGG	60	2367	ACAAGGTGGGCGGGTGGAAGGGAGTTGTGAGGACCAAAGCCCAACACTGC	60	2528	GTACGCAGGAGACGGATGAGGACAAGAAGTGGGTCCAGATCCTGCTGCAC	58	GCGTCTTTTAGCAACCGGTC	CCATCAACGTTTGCCCAGTG	226	GCGTCTTTTAGCAACCGGTC	CATTCCCCCACCCCACATAC	206	GGTGACCCCTTGAATCTCGG	GCAGGATCTGGACCCACTTC	165	CCTCGGTGACCCCTTGAATC	GCAGGATCTGGACCCACTTC	169	PTQ10741	y1,x1	5647510	5688096	40587	28-J-22	PTQ8154	y1,x1	5647511	5688262	40752	22-C-23	PTQ10195	y1,x1	5647528	5714777	67250	27-F-5	PTQ9597	x1,y1	5601800	5677493	75694	25-J-24	PTQ10583	y1,x1	5601245	5677488	76244	28-N-5
Cre17.g738450.v5.5	chromosome_17	+	5655411	5661834	5652540	5659235	5655540	5659235	ATAAACTGTCTGGGAGGAGAGGTGGCAACTAAACTTTACAGCGTTGACAC	46	2545	TTGTTGTTTCCGGTATCATGTACGCAGGAGACGGATGAGGACAAGAAGTG	48	2294	TGAATCTCGGAATCCCGTCGGCATGCTGGGGTTTGGTGTCTCAGGACATT	54	2385	ACCGTGCCTTTATCCCCGCTGCTCTGAGACGCACCCCTGTTTTCGTTACA	56	2763	ACACCGGTCACCGGTTCTGTCCACCAACCCAGCCTACCTGTCTACGTCTT	58	2899	AGGCGGCACCAGCAGTGCAGCAGCCGCTGCAGCAGCCGCATCCGCAGCAG	72	CGTTGGTGGGCAAACATGG	TGCCGTAGTGGTCGAAACAA	175	CCGTTGGTGGGCAAACATG	TGCCGTAGTGGTCGAAACAA	176	CCTCGCTAGCGACCCTGG	CTGCTGCCTTGTCGCCTC	167	GAGGCTGAGGTGGCGGAG	CTGCTGCCTTGTCGCCTC	186	PTQ10741	y1,x1	5647510	5688096	40587	28-J-22	PTQ8154	y1,x1	5647511	5688262	40752	22-C-23	PTQ10195	y1,x1	5647528	5714777	67250	27-F-5	PTQ9597	x1,y1	5601800	5677493	75694	25-J-24	PTQ10583	y1,x1	5601245	5677488	76244	28-N-5
Cre17.g738500.v5.5	chromosome_17	-	5661959	5667620	5662480	5670543	5662480	5667543	TGCAAGATCGATGAGGAGGGTTTTGTGTTCAGCAGGCGCAAGGTGAAGTT	50	2107	AAGGCGATTGTGGTGAGGCAGAAGAAGGAGGAGAAGGTGTGAAGGCGTAT	52	2023	AACTGGTGTACGGTGATGGTTGTGCTGTATGCGGGATTCCTAGTGGGCAA	52	2358	ATGAATTGTGCCTGCTGTGCAGCTCATCACCGGTGCAGTATCATTGGCCC	54	2719	ATACGGTAGGTCCGACTGGTCAAGGAATCGTCGCCCAACCCAGAAATGCA	54	2781	ACATCCTGGCGCTCAAGGCACGTATGGCAGCCATGCAGCAGCAGGCGCAG	64	CTAAGCTGGAGGTTCCCACG	CGCGCTGCTTTCCTTCTATG	186	CTCGGCTAAGCTGGAGGTTC	CGCGCTGCTTTCCTTCTATG	191	GCAGCGGTAACAGCAACAC	TTGAGCGCCAGGATGTCTG	205	GCAGCGGTAACAGCAACAC	CTTGAGCGCCAGGATGTCTG	206	PTQ10911	y1,x1	5657364	5688593	31230	29-M-16	PTQ10741	y1,x1	5647510	5688096	40587	28-J-22	PTQ8154	y1,x1	5647511	5688262	40752	22-C-23	PTQ10195	y1,x1	5647528	5714777	67250	27-F-5	PTQ9597	x1,y2	5601800	5677493	75694	25-J-24
Cre17.g738550.v5.5	chromosome_17	+	5667731	5670819	5664913	5670223	5667913	5670223	CGTACCAGTGTGGTTGATCCTTGACCAGTGTGCCCTTTCACGTGTCACAC	54	2001	ACCAGATCGTGCTGGCGGTGCAGCTGTTTGCGTCCATGCTGGGCAGCCTG	64	2239	ACACAAGGCCAGGAGCGGGCGCCGAAGCAGCAGCCTCTACAAGGCCTACA	64	2570	ATGCTGTCAGGTCTGGACGGCCACCTGACGGACCACACGGAGCTGGCCAA	64	2636	ATGGGGCGAAGGGAGGGAGCGGAGGAGGCGATTATGCACGGGGATGGAGC	66	2055	GATTCCTAGTGGGCAAGGCGCTGCTGGCCGCGCTGAAGCAGCACCGGTAC	66	TTGCTCACAGCCCTCTACAC	CTCCATGAGACACCAAGGCC	155	GTTGCTCACAGCCCTCTACA	CTCCATGAGACACCAAGGCC	156	CGCCGTTCGAATCCTGTTTG	AGGAATCCCGCATACAGCAC	177	CGCCGTTCGAATCCTGTTTG	CTTGCCCACTAGGAATCCCG	187	PTQ10911	y1,x1	5657364	5688593	31230	29-M-16	PTQ10741	y1,x1	5647510	5688096	40587	28-J-22	PTQ8154	y1,x1	5647511	5688262	40752	22-C-23	PTQ10195	y1,x1	5647528	5714777	67250	27-F-5	PTQ9597	x1,y2	5601800	5677493	75694	25-J-24
Cre17.g738600.v5.5	chromosome_17	+	5671161	5679072	5668986	5677251	5671986	5677251	ATGCCAGGGTTGTTCCGGACCGACACATCTACACACGCGATTCATAGACT	52	2421	TTCCTTGACCAGTCGGACCTACCGTATTGCTTTGGGCTGGGGCAAACACT	54	2706	AATGATACTGCACCGGTGATGAGCTGCACAGCAGGCACAATTCATCGCCG	54	2786	ATGCTTGCACCACATGCGCCAGCAGCCCATCTCCTACCATGCTGTACTTC	56	2352	TGAACGCCGTGTCGTAGTTGGTGGACAAGTAGATGCCCGCCCCGAAGTTG	58	2174	CCGCTACGGCCCGCGGTGCCGATGGCGCGGTGTCGGACGGAGATTACTGC	72	TATGGGATCCATGTGCTGGC	GACGGCCTGCCTAGCTAAAA	182	TATGGGATCCATGTGCTGGC	CCTAGCTAAAACGGCGGGAA	173	TCGCCCTAACACACGTAACC	GTAATCTCCGTCCGACACCG	192	GAGGCTCAGGAAACATCCCC	GTAATCTCCGTCCGACACCG	217	PTQ10911	y1,x1	5657364	5688593	31230	29-M-16	PTQ10741	y1,x1	5647510	5688096	40587	28-J-22	PTQ8154	y1,x1	5647511	5688262	40752	22-C-23	PTQ10195	y1,x1	5647528	5714777	67250	27-F-5	PTQ9597	x1,y2	5601800	5677493	75694	25-J-24
Cre17.g738632.v5.5	chromosome_17	-	5679535	5682595	5681411	5685523	5681411	5682523	AACTTGATCAAGACCAAGCAGCGAACCAGCCTTACCATGCAGAACCTTGA	48	2233	TACAACCTCGAGCAGACGTCGCCCGCTCTCAGCTTGCTAGTAAACATCAT	52	2335	AATCACCAGAATCGGCCTACTCGAGGTGCGGTCCACTATCAAGATCGTGA	52	2852	TGTTGTGGACGTCGCCAAGCACTTCAGAATGTTCGACCCCAACCAGATGG	54	2765	TTGTACGGTGACATTGAGCTGGAGCAGCTGCTGGATTGGTACGGCATCGC	56	2686	GTGAGAGAGGCATTGGGATGCATGGAAGCGCCCCTGCCGGCACGCCGGTC	68	GGCAAGTGCATCGAGTACGA	GGTCTGGCCATCTCAACTCC	161	GGCAAGTGCATCGAGTACGA	GTCTGGCCATCTCAACTCCG	160	CGATCAGGACGGTGATGGAG	CGCTTCCATGCATCCCAATG	152	CAACCAGAAGGGAGCCAAGG	CGCTTCCATGCATCCCAATG	197	PTQ10911	y1,x1	5657364	5688593	31230	29-M-16	PTQ10741	y1,x1	5647510	5688096	40587	28-J-22	PTQ8154	y1,x1	5647511	5688262	40752	22-C-23	PTQ6771	y2,x1	5678331	5740170	61840	18-F-13	PTQ10195	y1,x1	5647528	5714777	67250	27-F-5
Cre17.g738650.v5.5	chromosome_17	+	5682771	5685822	5679875	5685466	5682875	5685466	TTTCATTTGATGTTGACTACACTCACCATTTGGACAAAGTGTCACACATG	38	2044	AAACATTGCTGAAATTGTGTGCCTGTTACAAAAACAACAGAACGAAGCCC	40	2705	AACAAATAAGGAAGAGGTGACTGGAACACTACGGCATGCCCACTATTGAT	44	2189	ACTATGCAGACCAAACTTTCCTAGGCCCTCTTTAGTGCTTATCTCAGACA	44	2444	TATATATGGGCCATGCACTGCATGTTTGTGAAGGGTGTTACAGGGAGAAA	44	2864	GCTGCCACGGGCCGCGGACCGGGCAGCAGGCGGAGGGGGAGGGGCGCGGT	84	CAAGTTGCACCGGGTACGTA	CCGAGAAGGGCTGCAAAGAA	169	CAAGTTGCACCGGGTACGTA	TGCAAAGAAGGCAGGTAGGC	158	TGATCAAGACCAAGCAGCGA	TGGGCAGCGATTCTTCTTGT	161	GGCTTCAGCACCCAGAACTT	TGGGCAGCGATTCTTCTTGT	180	PTQ10911	y1,x1	5657364	5688593	31230	29-M-16	PTQ10741	y1,x1	5647510	5688096	40587	28-J-22	PTQ8154	y1,x1	5647511	5688262	40752	22-C-23	PTQ6771	y2,x1	5678331	5740170	61840	18-F-13	PTQ10195	y1,x1	5647528	5714777	67250	27-F-5
Cre17.g738700.v5.5	chromosome_17	-	5689168	5694453	5689998	5696792	5689998	5693792	AAACTCATACCAGTGGCATCTATAAGCTGTCATATGTACTGCAAACAAGT	38	2858	TTTTAGTTGGTTTTGGTTTAGTTTGGGCTGGTATTTACAACCCCCCTGTG	42	2637	TAGAATGCCCCACATTTGCAAACCATGCTTTCGGAACAGTCCAATTCATG	44	2913	TGTATCCCGGGCTTGGAATCGATTACCCCATCACACCATCACCACCCATC	54	2546	TTGGTTAGTTGGTTGGTTGGTTGGTGGTTGGGTGGGTGGGTGGGTGGGTT	56	2152	CCGTATCTTCCATCTACACTGTAGAAATTTTGAAAATTTCCGCTTTTTGG	36	TTTGCCTTCCAAACGCTGGG	GAAGTGGGCCGCCAATGAT	150	GAAGCGTCCCTGCCGAAC	AATGATGAACCCGACTGCCC	206	TGTCCACCCCCACTTCCA	GAAGATACGGGCACTGGCAA	208	TGTCCACCCCCACTTCCA	ATGGAAGATACGGGCACTGG	211	PTQ5088	x1,y1	5687782	5740173	52392	14-O-23	PTQ5184	x1,y1	5687774	5740173	52400	14-O-24	PTQ6771	y2,x1	5678331	5740170	61840	18-F-13	PTQ10195	y1,x1	5647528	5714777	67250	27-F-5	PTQ8971	y1,x1	5677492	5756126	78635	24-E-12
Cre17.g738751.v5.5	chromosome_17	-	5694508	5700786	5695131	5703663	5695131	5700663	TACTTTTCTCTACTGCATTCTCCGTACGACATATGACGTACTGACGTACT	42	2070	TGTTGCATCGCATACACTGTCTTTGCGTAACGTTTTCCTTGTGCTCTTTA	42	2473	AACCAACCGCAACCACAACCGTAACCATCAGCATCGACCTGTCTGAGTAC	52	2906	TGAAGAAGCTCAAGGTGGGGGGCGTGTGCGTGTTTGTGTATGCCACGCCA	58	2627	CTGCCACATGCGAACTGCCTAACAGCATCTGCCTTGCCGTGCTCCTGGCT	60	2219	TGGTGGTGGCAGCGGCAGCGTATCTGCTTGGGGGGCGGCGGGGCCGTCGG	76	GACGCCTTATACCGAGGACG	TTGCAGAAAACACGGCGATG	150	CGACGCCTTATACCGAGGAC	TTGCAGAAAACACGGCGATG	151	GCATCGTCGAATGAACCTGC	CCCCCAAGCAGATACGCTG	226	CGAATGAACCTGCCACAACC	CCCCCAAGCAGATACGCTG	219	PTQ5088	x1,y1	5687782	5740173	52392	14-O-23	PTQ5184	x1,y1	5687774	5740173	52400	14-O-24	PTQ6771	y2,x1	5678331	5740170	61840	18-F-13	PTQ10195	y1,x1	5647528	5714777	67250	27-F-5	PTQ8971	y1,x1	5677492	5756126	78635	24-E-12
Cre17.g738800.v5.5	chromosome_17	+	5700884	5705245	5697926	5704590	5700926	5704590	TTTTCCTTGAAAACCCCTCCCATAGAACTCTTCACCCTCTCTGTCCCTTT	46	2436	AAGAGGTATTTTACTGCAAACCCAACTGAAACATGGGTTGCGTGTGGCCG	48	2802	AAAACATCGGCTTCACAGAACAGCACCTAACGCACTGCCCCAACTTCATG	50	2020	TGTCACAATGTACGGTACTTATGGCCTTTACTCCCCCTGCCTCTGCCTCT	52	2353	ATGCACCAATTGAGCACACACGTGCATACGTGCACACACGCGCATGCACA	54	2069	TGCCGCGGCCGCGGCAGTGGGGCGGCGGCGGCATGGGCGGCGGCTGGATG	84	CTACGAACTGCTGGTACCGG	GTTGCAACGTGAAACCCTCG	173	CTACGAACTGCTGGTACCGG	CGTTGCAACGTGAAACCCTC	174							PTQ5088	x1,y1	5687782	5740173	52392	14-O-23	PTQ5184	x1,y1	5687774	5740173	52400	14-O-24	PTQ6771	y2,x1	5678331	5740170	61840	18-F-13	PTQ10195	y1,x1	5647528	5714777	67250	27-F-5	PTQ8971	y1,x1	5677492	5756126	78635	24-E-12
Cre17.g738850.v5.5	chromosome_17	+	5705644	5711535	5703546	5710280	5706546	5710280	CAGTACGTCAGTACGTCATATGTCGTACGGAGAATGCAGTAGAGAAAAGT	44	2001	TGCATGGACTCTACATTGGTTTTGCCGACACCGCCCACACAACCACAAAT	50	2376	AGCACACAACCGCGGAAGCCCATTCCCATGCACAATCGTACACCAGCGCA	58	2240	GCACACTAGCAGATGATCACGCGCTAGCACACGAGCACATGAGCGCACGA	58	2289	TAGTCTGGCGGTGTGTGCGTGTCGTGATCCAGGTGTGTTGCACGTGTGCA	58	2788	GCCGCCGGACCACTTTGGCGCAGTTGCTTCAGCGGCTGGGAGGGACATCG	68							TTTGCCAATGGGAGCTAGGG	CAACTGCGCCAAAGTGGTC	222	TGACGCAAAATCCTGCCTCT	CAACTGCGCCAAAGTGGTC	180	PTQ5088	x1,y1	5687782	5740173	52392	14-O-23	PTQ5184	x1,y1	5687774	5740173	52400	14-O-24	PTQ6771	y2,x1	5678331	5740170	61840	18-F-13	PTQ10195	y1,x1	5647528	5714777	67250	27-F-5	PTQ8971	y1,x1	5677492	5756126	78635	24-E-12
Cre17.g738900.v5.5	chromosome_17	-	5711765	5714152	5712933	5716998	5712933	5713998	TTGGAAATGGATAAAGGACCAAGAAGCACTTCCTGGTCAGTAAACAATTT	38	2010	GGGTGTGAGCCCAAACTAAACCAAACCAAGCTAAATATGGATGTCGTATA	42	2147	GCTGTACGCATGTACGCGTGTGTTTGGGACTTTGGGTTGTTCATCGGTAT	50	2059	TGTATAGGGTGTGCCTAAAGAGGCAAAGGAAGGGACGGAGACCGTACATA	50	2525	TGTTTTGCACCGTGTGCACAAAGGACTCGGAGATGTAACCTCACGTCCTC	52	2410	TTTCGTACTACGCCTCGGGCGCGCACACGGCGGGCACCTTCATGGGCCAC	68	TGTAAGGGGAGCAACAGGTG	CTTCATGCTCACCTGGGGG	189	TGTAAGGGGAGCAACAGGTG	CCTTCATGCTCACCTGGGG	190	CTGCATTTGTGTGTGCCCAA	CCCGAGGCGTAGTACGAAAA	212	TGCATTTGTGTGTGCCCAAC	CCCGAGGCGTAGTACGAAAA	211	PTQ5088	x1,y1	5687782	5740173	52392	14-O-23	PTQ5184	x1,y1	5687774	5740173	52400	14-O-24	PTQ6771	y2,x1	5678331	5740170	61840	18-F-13	PTQ8971	y1,x1	5677492	5756126	78635	24-E-12	PTQ13041	x1,y1	5647514	5740166	92653	34-B-22
Cre17.g738950.v5.5	chromosome_17	+	5714314	5719615	5711587	5717824	5714587	5717824	ATAACTTGCAAGTGTCAATAACAAATAGCATCACGCATACATTATATACA	30	2425	TTCAGTTTGTTTTTTGCAGGATGGATCACAATGTGCGTCTAATTATGATG	36	2809	TTGGTGTGGCGATAGGAAGGTAAGAGGTCGCGCTTATTTCAGATTTCATA	44	2637	TTACTGACGAAAACAACACACACGGGACGCGAGCCTGTAAAGTTTGAAAC	46	2181	AAATGGAGCCTCCATTAGATGTTGTCTTGCCATCCTGTGACCTTGCCGGT	50	2554	TGTTCAACCTGTCGTTCGATTCCTTCATTGAGTGGGTGCCGTTCCGGCAG	54	ATGGTAAGCGAGGGATGTCG	CGTCATCGTCGGGATAAGCA	153	ATGGTAAGCGAGGGATGTCG	TGCGTCATCGTCGGGATAAG	155	GTGTGTGTTTGTGTGCGTGT	GGCACCCACTCAATGAAGGA	150	GTGTGTGTGTGTGTGTGTGG	GGCACCCACTCAATGAAGGA	192	PTQ5088	x1,y1	5687782	5740173	52392	14-O-23	PTQ5184	x1,y1	5687774	5740173	52400	14-O-24	PTQ6771	y2,x1	5678331	5740170	61840	18-F-13	PTQ8971	y1,x1	5677492	5756126	78635	24-E-12	PTQ13041	x1,y1	5647514	5740166	92653	34-B-22
Cre17.g739000.v5.5	chromosome_17	-	5720289	5725133	5722425	5727758	5722425	5724758	TCAACGTGCCTTGCACCTTGCGAACATGCTATATCACACAGACGAGCATG	50	2592	AGGACAGCCAAAATGGTGAGGGCCGTAACTACTGTGGGTGCATGATCAGA	52	2173	TATAAACGACACCCCACATACAGAGGAGGCTATGCACCCTGCCAGCTATC	52	2719	TTCCCTCCCATCCTTCCGCTCTATCACACACGCAACCTGTCCCTGTTAAA	52	2935	TAAGAACATGCGAGGTCTGCGCTTGTGGCGATGTGGCGGCTAGCTTGCAG	58	2770	GGGCCGGGGACAACAACTCGGCGCCGCCGCAGCAGCAGCAGCAGCAGCAG	74	ACGGAAGCATCGACGTCTTT	GCTCCAGCTCCACCTTCAAT	151	ACGGAAGCATCGACGTCTTT	GGCTCCAGTTGACTTCCTCC	172	CCAGGTCGAGGTTATGGAGG	CCGAGTTGTTGTCCCCGG	152	CCCAGGTCGAGGTTATGGAG	CCGAGTTGTTGTCCCCGG	153	PTQ2695	x2,y2	5714772	5756121	41350	8-M-1	PTQ2910	x1,y1	5714778	5756130	41353	8-L-7	PTQ5088	x1,y1	5687782	5740173	52392	14-O-23	PTQ5184	x1,y1	5687774	5740173	52400	14-O-24	PTQ6771	y2,x1	5678331	5740170	61840	18-F-13
Cre17.g739050.v5.5	chromosome_17	+	5726294	5740005	5723510	5739702	5726510	5739702	ACGTAGACTGACGTAAATGACAACACCATCACCACATGATCAGTTTCATA	40	2289	AATGAGGATGAGATGGTCCGCAACAGCTACCAGGTAAGCTGATACAAACA	46	2550	TCCATCGTGATGAACAGCCTACTCTTAAGTGTAGCGCGTGCAGTGTAATT	46	2728	ACTTGTGCCTCTGCATCCAATGTAGGATGAGTCTACTGCTTGGAACGAGT	48	2879	CGAGCCGAAAGAAGCGAGCTTGCAATGCGCTGCAATACTATGACCATGAA	50	2338	GTGCGCTCGACCTGTTGAGCCGGGGGAGGGCGGTGGTGCGGCTTGCGTTT	70	TGCAAGAGCCACCTGTACAG	CAGTCGAAGGTGGGGTGAG	224	TGCAAGAGCCACCTGTACAG	GTACCGTATGCCGCCAGTC	238	GTGGAGTTGTTGGATGGGGT	CTAAAACGCAAGCCGCACC	243	ACGGGTGGAGTTGTTGGATG	CTAAAACGCAAGCCGCACC	247	PTQ2695	x2,y2	5714772	5756121	41350	8-M-1	PTQ2910	x1,y1	5714778	5756130	41353	8-L-7	PTQ5088	x1,y1	5687782	5740173	52392	14-O-23	PTQ5184	x1,y1	5687774	5740173	52400	14-O-24	PTQ6771	y2,x1	5678331	5740170	61840	18-F-13
Cre17.g739100.v5.5	chromosome_17	+	5740054	5742851	5737210	5741616	5740210	5741616	AACTGCTACGTTATTCATGCGGTACGCACAACGTGAACGCAAACGTAAAG	46	2558	TGTGCGTGTGTGTGAGCGAGAGAGAGTGTGTGCGTGCGAATGTGAGAAAG	54	2026	TTGACGAGCAGGTGTAGAGGGCAAGGTGGTGTGGGTGTAGGTAGGAGGCG	60	2134	AATGAAACACTTGTGCTCGGCCGTGCATCTCCCCACCTGCCGAGAAGCGC	60	2503	GGTTGGAGGAGGTGGAGGAGGGAGAGGGGAGGCGGAGATAGGAGAGCGCA	66	2607	CTGCAATGCGCCCGGTGCAGCGGCCTGGCTGGGCCGCTCACAGTTATTCA	66	GTGGTGAGGACAGAGATGCC	CGAGCTCGAGGCAAATGTTG	205	CGGAAGTGGTGAGGACAGAG	CGAGCTCGAGGCAAATGTTG	210	ACGTACGGAACAACTGCCAT	GAATAACTGTGAGCGGCCCA	169	ACGTACGGAACAACTGCCAT	TGAATAACTGTGAGCGGCCC	170	PTQ2695	x1,y2	5714772	5756121	41350	8-M-1	PTQ2910	x1,y1	5714778	5756130	41353	8-L-7	PTQ8971	y1,x1	5677492	5756126	78635	24-E-12	PTQ8945	x1,y1	5725695	5804400	78706	24-A-6	PTQ2708	y2,x1	5688611	5794257	105647	8-G-5
Cre17.g739150.v5.5	chromosome_17	-	5742858	5752245	5743733	5754840	5743733	5751840	ATGGGAAGCAAACACGTAGATTGTGTTATGCAATGTGCATTTGCAGTCAA	40	2945	AATCGTTGTCATTCATGAGCATGTGTCGTGTGCGCGGGCAACAATGAGCA	50	2872	AAGAGCAAGCGCAAGAGCAATAACGCGGCCAGTCAGTCTGTTGACCTATC	52	2345	TGCGTGTTTGCGCGTGTGCATGTGAGCAGTCAGTGCGCTTACAGTTTACA	52	2759	TTAGGAGGCGTTGCTTGGTTTGCAGGGCTCATCTAGGACCTCAAGCCCAT	54	2277	GCGGGGACAAGTGCATTCAGGCGGCGGCGGGGCTGCTGCGGGTGCGCATA	72	TGACAACGTAGAGCACTCGC	CCGCTGTACGTCTCATTGGT	237	TGACAACGTAGAGCACTCGC	ACCGCTGTACGTCTCATTGG	238	CCGTACGCGCTTGTCATTTT	CCTGAATGCACTTGTCCCCG	157	CCGTACGCGCTTGTCATTTT	CGCCTGAATGCACTTGTCC	159	PTQ11096	y1,x1	5740173	5770992	30820	29-P-14	PTQ2695	x1,y2	5714772	5756121	41350	8-M-1	PTQ2910	x1,y1	5714778	5756130	41353	8-L-7	PTQ8971	y1,x1	5677492	5756126	78635	24-E-12	PTQ8945	x1,y1	5725695	5804400	78706	24-A-6
Cre17.g739201.v5.5	chromosome_17	-	5753292	5756893	5753690	5759637	5753690	5756637	TCGTAATTGTAAGGGGCGGGCGCGCGATTGTTGTTTCCCAGCATCAACAC	54	2142	AGCAAACGAGCTTGTCAGTGAGCTCGTCAGTGCGTAGGCGTGGCACTGCA	58	2933	AACTGAACAATTACATGGCGGCAGCTGGTGGGCGCTGCGGCATCTGTGGG	60	2409	AGGTGCTGGTGGTGGAGAACGCGCTGGAGGACATCCGCTTCCGCAACAAC	62	2035	AACACAGCAGCAGCCCAGCAGCAGCACAGCAGCAGCACAGCAGCAGCACA	62	2701	CGCTGGCGAGGGGGCGGGCGGCTAAGACGAGCGGGTTCGGGCCGCAGCAC	78	ATGGCTTACTCGGAGCGAAG	AGGAGTGGTTGCAGACAGC	154	ATGGCTTACTCGGAGCGAAG	CTGTTGCTGTCCCGGTAGG	246	CGATTCTGTGACGCATAGGC	GCCGTTTGAACTCATCCAGC	155	CGATTCTGTGACGCATAGGC	TTGCGCCGTTTGAACTCATC	159	PTQ11096	y1,x1	5740173	5770992	30820	29-P-14	PTQ8945	x1,y1	5725695	5804400	78706	24-A-6	PTQ2708	y2,x1	5688611	5794257	105647	8-G-5
Cre17.g739250.v5.5	chromosome_17	+	5757017	5768925	5754138	5767520	5757138	5767520	AAAACTGAAGTTGAAGACCGCCATTTCCTAACCGGTCATGCCTGGGACTC	50	2676	AACAGACTGACTGGCCGCGTTATTGCTCTTGCGCTTGCTCTTGATGTGCA	52	2302	AAAGCATGCGGGGCTTGGTTGATGTGGACTTGAGGGTGAGTACCATCCTC	54	2050	TCCTAGATGAGCCCTGCAAACCAAGCAACGCCTCCTAACCGTTCCCTTGA	54	2366	AAATGGGTGCTGGTGTTGGTCCATGTTTGGGTATGCAGGTGGTGCCGCAA	54	2779	CCTTCACGGAGATCATCCCCATGCTAGAGGAGCTGGAGCAGGAGCTGTGC	60	TAGCTCAAAATGGCGGGCAA	GCGGACCTGTTAGCCATGAT	163	TGGTAGCTCAAAATGGCGGG	GCGGACCTGTTAGCCATGAT	166	TGCTAGCCGCCATCTTTCAA	TCCTGCTCCAGCTCCTCTAG	214	TGCTAGCCGCCATCTTTCAA	CTCCTGCTCCAGCTCCTCTA	215	PTQ11096	y1,x1	5740173	5770992	30820	29-P-14	PTQ8945	x1,y1	5725695	5804400	78706	24-A-6	PTQ2708	y2,x1	5688611	5794257	105647	8-G-5
Cre17.g739300.v5.5	chromosome_17	-	5768928	5771583	5769640	5774473	5769640	5771473	TTATGTGTGTTGGGTGTATATGTTCCAATGGCCGTGTGTCACGTACGGTA	46	2037	CTCCTTTGGCCATCAACATGATCCTCAACCAGGTGCGCGATTGGCGTGGT	56	2086	TTGATGTTGTTGGCGATGGCGATGGCGGCTTCTTGCTGAGCGAGCGAAAC	56	2854	ATGCTACTGCCGATCCTGCTGCTACTGCTGGTGGTGCTGGTGCTACTGCC	60	2479	AGCGCGCCTTTGAGGAACTGGATGATGGTGACGTGGCGGCGCAGGAATCC	62	2620	ACCGGGACCACGCGTCCGGCCGCAACATCATTGTGACGCTGCAGGGCGAG	68	GAAATTCGCATGCCAGCCAT	ACTTAGCCGTCAAGGGAGTC	231	GAAATTCGCATGCCAGCCAT	GACTTAGCCGTCAAGGGAGT	232	AACACCATGTCGATCAGCGT	CCTGCAGCGTCACAATGATG	176	GCAGTAACACACAGCACAGC	CCTGCAGCGTCACAATGATG	218	PTQ11325	x1,y1	5757344	5794362	37019	30-I-24	PTQ11229	x1,y1	5757344	5794363	37020	30-I-23	PTQ8945	x1,y1	5725695	5804400	78706	24-A-6	PTQ2708	y2,x1	5688611	5794257	105647	8-G-5
Cre17.g739350.v5.5	chromosome_17	+	5771684	5776085	5768744	5775055	5771744	5775055	TTATTTTGTTGTCATTGTTTTGTCATTGTTGGTATCAGTGACTTGGTGTT	32	2552	ATTAGGTTATGACAAGGATGAATTATCAATGAATGGATGAGAGCAAGTAG	34	2316	ATATATACTCCACTCATTCATGAAATGATATCTATGGCGTGTCACAGGAA	36	2167	ATTGCAAGCTGCTGGAATATGCACGTGGAAGATGGGCAAACATGAGTTTG	46	2651	ATAATTACATTGGTAGTTGGTGATCACGAGAACCGAGCCCAGAACGTGCT	46	2708	ACCGCAACGTCACAGCGGCGCTTCGGGCGCTGCGCGGCGCCGTGCCGCTG	78	GCTAGGGCTCTGTGTCGTTT	TGCTGGATACCCATTTCGCA	206	TGTGTCGTTTGCTCGGTTCT	TGCTGGATACCCATTTCGCA	196	CTTGGGGCTGTGATGGGG	GCTGTGACGTTGCGGTTG	162	CTTGGGGCTGTGATGGGG	CTGTGACGTTGCGGTTGG	161	PTQ11325	x1,y1	5757344	5794362	37019	30-I-24	PTQ11229	x1,y1	5757344	5794363	37020	30-I-23	PTQ8945	x1,y1	5725695	5804400	78706	24-A-6	PTQ2708	y2,x1	5688611	5794257	105647	8-G-5
Cre17.g739400.v5.5	chromosome_17	-	5776218	5782833	5777421	5785605	5777421	5782605		0			0			0			0			0		GCAGGGCGGCGGCGGGCTGGCTGGGCGGCGCGGCGGCGGCGCCGCCGTTG	90	TTCTCGCGCTAGTGCTAGTG	GTGTCCCGGACAGGCAAG	153	CTTCTCGCGCTAGTGCTAGT	GTGTCCCGGACAGGCAAG	154	GGGATGGGAAGGGAAGGGA	CCTCCTCCAGCCCAAAGTG	150	GGGATGGGAAGGGAAGGGAG	CCTCCTCCAGCCCAAAGTG	150	PTQ7081	y1,x1	5770996	5794357	23362	19-A-20	PTQ11325	x1,y1	5757344	5794362	37019	30-I-24	PTQ11229	x1,y1	5757344	5794363	37020	30-I-23	PTQ8945	x1,y1	5725695	5804400	78706	24-A-6	PTQ2708	y2,x1	5688611	5794257	105647	8-G-5
Cre17.g739426.v5.5	chromosome_17	+	5782934	5791375	5785302	5790232	5788302	5790232		0			0			0			0			0		TCGAGGCAGACCCCGAGGGCATCAAGGGCATGTTCTGGTACCCGCGCTTC	64	CGTCTGTGTGTGTTGTGTGC	CCACACACACACACACACAC	160	GCGTCTGTGTGTGTTGTGTG	CCACACACACACACACACAC	161	AGACTGTGGTGTCGGCTTG	GAAGTCCACCACCTGTCAGG	176	CAGACTGTGGTGTCGGCTT	GAAGTCCACCACCTGTCAGG	177	PTQ7081	y1,x1	5770996	5794357	23362	19-A-20	PTQ11325	x1,y1	5757344	5794362	37019	30-I-24	PTQ11229	x1,y1	5757344	5794363	37020	30-I-23	PTQ8945	x1,y1	5725695	5804400	78706	24-A-6	PTQ2708	y2,x1	5688611	5794257	105647	8-G-5
Cre17.g739450.v5.5	chromosome_17	+	5791484	5794025	5788750	5793278	5791750	5793278	ACTTCTACCAACCCCTTTCTTGCCTCCTCCTCAGCTACTGAAAACAGTCC	50	2086	AGAAAGCAGAGTGATTATTGTACAGGCATCAAGTGCCGGCATCCAAGGGG	50	2269	TTAGACGTGGAACACGTGACAGCGGGCACCACAGCATGTCGAGGTGATTG	56	2607	TAGGAATCAGGCGAGTGGGAGAAGCCCTGGCGCAAGCGCCCAACGTATCT	60	2191	ACCGGTACGCCATGGCACTATGCACGCGTGTCAAACCCTGGACCGCCTTT	60	2504	CGTTGCAGGGGCAGGTGCCGCTGCCGGATGCGGCGCCGCCAGCTGAGCAG	76	CGCTAATGACACGGTGGAGA	CGGGAGAGGGAAAGGGAAAG	192	TTACTTCCACCGGACATGCG	TGCATGGTCGGGACAAGTTT	150	GTCCATGACCACGAGTGAGG	CTACTGCTCAGCTGGCGG	217	CTCCTACGACCGAATGGCAA	CTACTGCTCAGCTGGCGG	178	PTQ7081	y1,x1	5770996	5794357	23362	19-A-20	PTQ11325	x1,y1	5757344	5794362	37019	30-I-24	PTQ11229	x1,y1	5757344	5794363	37020	30-I-23	PTQ8945	x1,y1	5725695	5804400	78706	24-A-6	PTQ2708	y2,x1	5688611	5794257	105647	8-G-5
Cre17.g739457.v5.5	chromosome_17	+	5795184	5797505	5792821	5796907	5795821	5796907	AAGGAAACATAAGGAAGGAAACAGGCGTGTGGGTTTGAGGATGAAAAGCG	46	2059	TGGATATCATGCTGTCTTATACGGTACTCGAGCATCGCAGGACACACTTT	46	2507	TTGCTGCACCTACATTCGTGTACGTGTCTGTACGTGTCTGTCATAACAAG	46	2606	TGACTAGTCACCAAGTCCTTTTACCGGCATCCCTGCTACATAAACACCTG	48	2674	AAAAGGCACTTCCGGAAGACGGTTTGACAAGGGGAAGCCGGGGTAAAAAA	50	2118	AGCAGCAACAGCCGTCAGACTCGGCGGTGGAGCAACAGCTGCACCAGCCG	66	TGCAGAAGCTGGACGAAGAG	CAACGCGCTGCCATACATAC	241	TGCAGAAGCTGGACGAAGAG	CCTCCCACGATCTCCCAAAC	176							PTQ8945	x1,y1	5725695	5804400	78706	24-A-6
Cre17.g739466.v5.5	chromosome_17	-	5797518	5801463	5799853	5803830	5799853	5800830	ATCTGCATTTCAATGCAGGCAAGAAGGCACAGGATCAAGCAGAAGCAAAG	46	2305	TAGTACAAGGGCCTCATAGATAGCAAGAGCTGAGCTGCAGCAGTGTACGT	50	2152	AAAATGCACGTGGACAGATACAGCAGCAACACTGCTGGGTGTGGCCGGCT	56	2249	AAGGCGCCAACTATCTACCCAGGCATCCCGCCTCACAAGCAAAGCGCCCA	60	2039	TGTTGGAGGCGTGTCCGCTGCCTAACGTCGTGTCCTTTGCACTGACCGAC	60	2778	CCGCTGCAGTGCCACTGCTGCAGCAGCAGGCGCAGGCGGAGGCGGCGGAG	76	TGCAGAAGCTGGACGAAGAG	CCTCCCAAGATCCCCCAAAC	173	TGCAGAAGCTGGACGAAGAG	CACAAGTGACCACACATGCG	233							PTQ5461	y1,x1	5794370	5828527	34158	15-I-21	PTQ5653	y2,x3	5794367	5828526	34160	15-J-21	PTQ6332	x1,y1	5794366	5828530	34165	17-G-24	PTQ9934	y1,x1	5794370	5831875	37506	26-L-12	PTQ14817	x1,y1	5794366	5831879	37514	39-B-9
Cre17.g739515.v5.5	chromosome_17	-	5801518	5804743	5802972	5807151	5802972	5804151	ACGAATCCAAACTCCTGGATTGCAACGCCGTAGTTGTTGGTCAGCTGCAG	52	2443	ACCATTTGCTCCATAGCGGCCAGCAAGTAGTCCAGTATTGTGCGCGAGTC	54	2134	TGCTGGTGCATGCAGACCTGTCATCTCCCGAAGACTCCACGTGCATGACT	56	2634	TGCCGAATCATATCCCGCTTTGTGCTGCTGCTACTGCTGCTGGTGCTGCT	56	2701	TTGTAATCAAAATCGGTGGGGCTCACAGCAGCTGAGGCGCCTGCTGCGGC	60	2824	GCAGCGGACACGCCTCCAACAGGGCGCCGGCCGCTGTTGCCGCAGACGAG	74	TGCAGAAGCTGGACGAAGAG	CACAAGTGACCACACATGCG	226	TGCAGAAGCTGGACGAAGAG	GATCCCCCAAACGCCACATA	156	GGAGCAGGGGATGGAGGA	CTGCCTAACGTCGTGTCCTT	162	CTGTGCCATTGCTGCAGC	CTGCCTAACGTCGTGTCCTT	202	PTQ5461	y1,x1	5794370	5828527	34158	15-I-21	PTQ5653	y2,x3	5794367	5828526	34160	15-J-21	PTQ6332	x1,y1	5794366	5828530	34165	17-G-24	PTQ9934	y1,x1	5794370	5831875	37506	26-L-12	PTQ14817	x1,y1	5794366	5831879	37514	39-B-9
Cre17.g739500.v5.5	chromosome_17	-	5804798	5808923	5805246	5811825	5805246	5808825	ACACACACATACACACATACGCACACACATACACACACATACACACACAT	42	2885	TTACAGTCATGATTGTTTACGAAGTGAAGGCGTAGCCAGGTACAGTAGTG	44	2120	TTGCTCCCCCATCGCATCAATCTAATCAAGGCGCAAGCCACACGCCCCCA	58	2355	TCGCGACACACATCCAACAGCGTCCGCCATACGTTTGCTCCCCTACCGCT	60	2411	ACATAGCAGCTGAGTCAGCTGCCACACGCGTGTGTCTGCCGGCACGACTG	62	2025	GCTGGGATTGTGCGGAGCTGGCGGCGGCGGCTGGGGCTAGGGCAACGGAC	74	CGCGTTGTACAGCTGTATGC	TGACCATTGTTTGCGTGTGC	169	GCGCGTTGTACAGCTGTATG	TGACCATTGTTTGCGTGTGC	170	CATGTAGCAGCCTGGACGG	CTAGTCCGTTGCCCTAGCC	179	CATGTAGCAGCCTGGACGG	CTAGTCCGTTGCCCTAGCCC	179	PTQ5461	y1,x1	5794370	5828527	34158	15-I-21	PTQ5653	y2,x3	5794367	5828526	34160	15-J-21	PTQ6332	x1,y1	5794366	5828530	34165	17-G-24	PTQ9934	y1,x1	5794370	5831875	37506	26-L-12	PTQ14817	x1,y1	5794366	5831879	37514	39-B-9
Cre17.g739550.v5.5	chromosome_17	-	5809025	5813833	5809574	5816808	5809574	5813808	ACATCATCATACGGTGAGGAATCAGGAGACATGGCACCTGCCCAGCCCCG	58	2492	TAGGTCCATTCGGCCCAGCAACAGAAACAGCGGCTCATGTGGCACCTCCT	58	2778	TTCTCCCCCACCTCCTGCTGTTGCTGCTGCTGCTCCTGCTGCTGCTGCTG	64	2183	TGTCCCTCTCCTCCTGCTCCTCCCCTTCCTGCACCTCCACCTCCTCCTCT	64	2827	GTCTTGCTCGGCTCACTTCGCATGCCCTTCCGCTGCTCCTCCCCCTCCTT	64	2876	TGGCGCGCACCGTCACCTCGCTCAACTACTTCATGAAGAGTCTCAAGAAC	54	ATGCAAAGCGTCCTTCGTTG	GCTGCAGCATTGACGTCAAA	230	ATGCAAAGCGTCCTTCGTTG	CAGTGTTATCCAGAGGCGCC	250	GGCGGGCTTTCATTTCGTTT	GTAGTTGAGCGAGGTGACGG	204	GGCGGGCTTTCATTTCGTTT	AGTAGTTGAGCGAGGTGACG	205	PTQ5461	y1,x1	5794370	5828527	34158	15-I-21	PTQ5653	y2,x3	5794367	5828526	34160	15-J-21	PTQ6332	x1,y1	5794366	5828530	34165	17-G-24	PTQ9934	y1,x1	5794370	5831875	37506	26-L-12	PTQ14817	x1,y1	5794366	5831879	37514	39-B-9
Cre17.g739551.v5.5	chromosome_17	-	5813888	5827523	5814038	5830413	5814038	5827413	ATTATCTTTTTTGTACTAATGATGACGTGCTTCGGCATGTGGTACTACTA	36	2767	AGCAATCAAAGCGTCCTCATAATCCTTATGCAATGCCATTGCTTTTTGTA	38	2383	TTTGTCATCACCTAGTAGCTAGTAGTCCTTTCAATGAAGCAAGGATACAA	38	2532	AATTACCAAAGTTCCAAACCCGTGCCCCTCAACTAACTGATGGGAATTTG	44	2857	AACGTTTTACTGGTAAGTAAGAGCAGCTAACTCGTGGGAGTTACACCGCA	46	2672	GTTGCCGAGGTGGTGGCAGCAAGGGGGGTCAAGGTGGAGTTGGCCGGCGG	70	AACACCAGAAACATGCGCAC	CAGTCCACACTCGGGAATCG	218	AACACCAGAAACATGCGCAC	GCAGTCCACACTCGGGAATC	219	AGGACTTCATCGTGTGCCAG	CAACTCCACCTTGACCCCC	222	AGGACTTCATCGTGTGCCAG	CCAACTCCACCTTGACCCC	223	PTQ9934	y1,x1	5794370	5831875	37506	26-L-12	PTQ14817	x1,y1	5794366	5831879	37514	39-B-9	PTQ2451	x1,y2	5795552	5848175	52624	7-E-14
Cre17.g739600.v5.5	chromosome_17	+	5828434	5831472	5825812	5830934	5828812	5830934	TGTCCTACACCGCACGCAGCCAAATTCTGATTGCGTGCATGTTCGATGTG	52	2437	TGCAAGCCGCTGGTGGTATGTTCGCCACCTACTACCCAATCCCTCCTACA	56	2491	TTGATGAAGATGTTGAGGACAGGGACGGCAAAACCGGCGCTGCAGCGTCG	58	2138	TCTTACCTCCACCTCACCGCCACCTTCACTGCCACCTCACCAACACCTCA	58	2352	TGAACACACCTGTGAAGGGGCGGTGGCAGACTTGCTGCTAGCCTTCGCGT	60	2806	AAGGCGCTTTGGCGGGGGACAAGAAGCAGGCGCAGCAGCAGCAGCGTGTG	66	CCAAAGTCCCTCGCATCACT	AGACACACAGCATCACGAGG	194	CTGACCAAAGTCCCTCGCAT	AGACACACAGCATCACGAGG	198	GCTGCTTCTGGGCGTGATTA	CGTCGTACACATAGGCGTCA	161	GCTGCTTCTGGGCGTGATTA	TCGTGCCGTCGTACACATAG	167	PTQ9934	y1,x1	5794370	5831875	37506	26-L-12	PTQ14817	x1,y1	5794366	5831879	37514	39-B-9	PTQ2451	x1,y2	5795552	5848175	52624	7-E-14
Cre17.g739650.v5.5	chromosome_17	-	5831716	5838483	5833312	5841368	5833312	5838368	AAACTAAACTTGGGGTTGCATCATGTGCATAATGGCTAATGCAAAAGTGG	40	2111	ATATAAAGCACATCCCGCTCAACAAAAACCCAGACGCAGCTGCTTCTATG	46	2379	ATGCGTGCGTGAGAGGTTGCGGCCACAAACTCATTCGCAGCATGGATAAA	52	2467	AGCTTCAGCTGGTCGTACTTTTGTTGCAGCTGCCTCTTCCGCAGCGTAAC	54	2735	TTTCGTAATCAAACTCCTGAGAGACGCCCGCGCTTCCCAGACCCTTGCCT	56	2848	TGCCGTACGTGATGCGGGTGGGCGTGTTCAGGAAGCTGCGCAAAGTAGCT	60	GAGGAACACGACGCAGAGAA	GTCAGGTCAGACGCAGGG	191	GAACACGACGCAGAGAAACG	GTCAGGTCAGACGCAGGG	188							PTQ2451	x1,y2	5795552	5848175	52624	7-E-14
Cre17.g739700.v5.5	chromosome_17	-	5838718	5849713	5840359	5852397	5840359	5849397	ATGAGAGACGGAGTCAAGGAAATCAAGTTTGGGAGAAGCGTTTATGGGTT	44	2402	TGTACTTAGTCCTGTGATTCCTGCCTCCTCCTTACCCTGCATGCCTGACA	52	2132	TCACACAGGCGGTACAGGGGCAATCTCAAACACGCGTATGCCGGCATGTA	56	2191	CTGCACACACCTACGCACACCTCCACACACTACACACACCTGCACACACT	56	2914	TTTGCAGAGCCGGAAGGGGTAGAACATGGCAGACGTTGGGCACGGAGTTG	58	2256	AGGCGGACGAGCGCTCCCGACTGGCGCCTGGAGAGAAGAGCTCGGGCATT	68	GACTGTTGGAACTGGCCAGG	CCAATCTAGTAGCGGTGCGT	193	ACTGTTGGAACTGGCCAGG	CCAATCTAGTAGCGGTGCGT	192	GAGGCAAGGGTCTGGGAAG	AATGCCCGAGCTCTTCTCTC	161	CTGAAGCTGGGTGGAGGAG	TCCGCCTCGTCATCATCAAC	188
Cre17.g739752.v5.5	chromosome_17	+	5850148	5864766	5847353	5864130	5850353	5864130	AAAGTTGTTTCTTGCAATTTTAAGCTTCTGCATGCAACTTAGTTATAGCT	32	2806	AAACGTGAGTTTTACGCGTCACCGTTCATATGCACATTACTGAGGACCAG	46	2360	ATTTCGTATGGATGCGGATGTTACAGAGGGGACAGTCCCAGCTTTCGTAT	48	2748	TTACCTTACTGCATTACAGTGCGAATTCGGTGTTGGGGAACCCGGAACCA	50	2171	TCACTTGCAAGTCACCAGACTTGACATCGCACCGGTACTCTTGCCTCATA	50	2568	AGGAGGCGGAGGCGGCGGCGGCGCAGGCCAAGCAGCCGGCGGCGGCATTG	80	TGGCTCAAAGTCGGCTTAGG	AATTGGAAGGCCTGATCCCG	194	CCTGGCTCAAAGTCGGCTTA	AATTGGAAGGCCTGATCCCG	196	TGTAAGGGTTGCCATCGTGG	TCATCCAGCCATTCGATGCC	165	TGTAAGGGTTGCCATCGTGG	GCTTGGGGTAGGCATCATCC	179
Cre17.g739800.v5.5	chromosome_17	-	5864782	5869727	5865873	5872640	5865873	5869640	ACAGAACAGGGGCTAGAATATGCCATGTCCCCACATGCCATTCTGTTGTC	50	2124	TGGTGGTGGGGTAAAGACAGGATTGGGATTGGGAGTTGGGGGTTAGGATT	52	2938	ATGCTCGCACATGCACCATACCTTTACCCCGCACCTGCCCGGATTGACGT	58	2242	TTCGCCTTTTCCTGGAGTGGGCGGAGCAAATTGTGAGGCCGGTGATGCGT	58	2446	TTGCACCGTACACCCCTCCGCAACTATGACCAGCGTGTGTCTGTTGCGGT	58	2670	TGGGGACTGGCAGGCGTGCAGCCTCGTCAAGCGTACCAGGAGCGGCTATG	66							GAGGATGGTGGTGGTGGTG	CACATAGCCGCTCCTGGTAC	248	GAGGATGGTGGTGGTGGTG	TCACATAGCCGCTCCTGGTA	249
Cre17.g739850.v5.5	chromosome_17	-	5869785	5874967	5870355	5877616	5870355	5874616	TGTTTTTTGGCATGTCAGATACCGTAACGTGCAAATGATGATATGAAGTT	36	2044	AACATACGTCCCGTGTTTGAACTATGTATCCATGCACACACAGGCGTCAA	46	2387	TGATCACGTGCAGAAGGACAAGACCATCAACCACACCAAGTGGCTGTCAT	50	2223	TGGACAAGTGCCTGCTGCTGTTTAGCTCACTGTACCGAAACCCGCATGTT	52	2495	TTTGGTGAGTATGTACCGGTACGGCTGATGAGCGAGCACGCAATCAGTGT	52	2568	AGGCGGCAGTGGTGGCGGCGGCAGATGACGATGACGAGCCGCCGGCATTG	70	AATAACGGAGCGCCTCATCC	TCGGACATAGTTGCCCCAAC	194	AATAACGGAGCGCCTCATCC	AGCTTCGGACATAGTTGCCC	198	GGGAACCGCCTCCGTCTC	CCTCCCCTGGCTTTTTCACA	155	GGGAACCGCCTCCGTCTC	ACCTCCTGCATCACGAAGTC	177
Cre17.g739900.v5.5	chromosome_17	+	5875088	5883069	5872515	5882017	5875515	5882017	TGTGCATGCTGTGCACACATACATTCACAAAATGGGCTGTAGTTTATTTT	38	2413	TTGGCTCAGTTTGGTTTGGTTTGGTTTAGTTTGGGCTGGTATTTACAACC	42	2892	AGTCACGGTGCATATGACGTGTTGCTGCAGTCAACGTTCTTCTGGTTCCC	52	2156	AGCTCGCATACTGCCTCGCGTGTTTCCTTCCCTTGTGCTCGTCGTTGTCT	56	2462	TACATACTCAGCACCGGCATCTGCATGGACACCGTACCGCACACACAGCT	56	2534	TCATCGGCCGCATGGCGGAGTACTGCATCTTGAACGGACGGGTGGAGCAG	62	GCCCCTAGCTCAGAAGGAAG	GGTGGAGTGCTCATGATGCT	239	GCCCCTAGCTCAGAAGGAAG	GCTGGTGGAGTGCTCATGAT	242	TGCACATGACAACAAGCGTG	AGATGCAGTACTCCGCCATG	182	TGCACATGACAACAAGCGTG	CAAGATGCAGTACTCCGCCA	184
Cre17.g739950.v5.5	chromosome_17	+	5883108	5891339	5880155	5890405	5883155	5890405	AACATGTTATCCTAGCATTACCGTAGCGCTATATGATCATGGGTTCAGCA	42	2063	ACAATTTGATTGCACTTGTGACAAGAGGGACCCGCTGACGCAGTTGATGA	48	2940	ATTCAAACATGGCCTAACAAGTGCCGCTCTATCTGCCCCTGCTCACTCAC	52	2475	AAGCAAGGTTGGTTGGTTCATCTGGGTTTGAACTTCCGGCCCAGGAGCAA	52	2554	AACTGTCACAGCATGCTCATCACCCTCGCGTGTCCATCACCATTTGGTGT	52	2842	TCATCGGCCGCATGGCGGAGTACTGCATCTTGAACGGACGGGTGGAGCAG	62	ATGACGCGCTTGCTCAAGG	TGTTTGGCCACAGCGTTCTA	162	TTGCTCAAGGCGAGTGGC	TGTTTGGCCACAGCGTTCTA	153	TGCACATGACAACAAGCGTG	AGATGCAGTACTCCGCCATG	167	TGCACATGACAACAAGCGTG	CAAGATGCAGTACTCCGCCA	169
Cre17.g740000.v5.5	chromosome_17	+	5891388	5903458	5888531	5902589	5891531	5902589	TATGTTGACCATACGGCATGTTGCAAGCATGCTTTTCATGCATCCTTACC	44	2901	TACTATCACTGGATGTACGGAGGCAAGACATGGCCAGCATGCATATAACT	46	2077	TACATCGATGCTTGAAACCCAGCAGCATTCTTCCAGCATCCCAATGGAAT	46	2654	AGAAGCCAGAGCATGTTAGCAATAGTGCTTATGATAGGACCTGTCGCGGC	50	2230	AATGCAGAGTGAACAGGCTTGACTCACGGACAGGCGTTTTGGGAGTCAGC	54	2174	GCGGCGCCAAGCTTGAGACCGGCAAGGGCAAGGGCAAGGGCAAGAAGAAG	64	GCGATCTAAGAAATCCGCGC	ATGCATCGCCATACTTTGCC	166	CCTGGGGTAACGGTAAGCTT	CGTTGCCAGGTCATACAGGA	181	GTTTTGTAGCGGGCCTGTTG	TTCTTCTTGCCCTTGCCCTT	226	GTTTTGTAGCGGGCCTGTTG	CTTCTTCTTGCCCTTGCCCT	227
Cre17.g740050.v5.5	chromosome_17	+	5903618	5913244	5900767	5912351	5903767	5912351	ACCTTGTCCTTGCTGCTGGTCGTGGTGGTGCTTTTCGCTGCGCTGGTGCT	60	2552	TTCCAGTGCGCTACCTGGCACATGCGGCCGCAGTAGTGCACGGCCTTGCA	64	2882	TCCTTGCCCTTTGCCTTGGCCTTGACCCCCGGGCAGCTGTCCTTGTGCCC	66	2936	AGACAGCAGGCTGGTGACGCCGCTGTCGATGTCGGCGCCACTGCCACTGG	68	2121	TTCTCCACCTTCTCGCCCTCCTTCCCCTCCCTCTCGGCCCCCTCCTCCTC	68	2414	CTGACAGCGGGCTCAATAATGCCGCTGCCGGGAACAGTAGTGATGCGGTG	60	CTTTCGCCGCATCACAGTTC	TGCGTGTATATATGGCGGGG	211	AAAATGTTCGCGCGTGTGAT	TGCGTGTATATATGGCGGGG	153	CTACTGCCACTGTCGGAGTC	CATCACTACTGTTCCCGGCA	174	CTACTGCCACTGTCGGAGTC	ACCGCATCACTACTGTTCCC	178
Cre17.g740100.v5.5	chromosome_17	-	5913285	5918457	5913885	5921072	5913885	5918072	TTTGGTTGCGGTTGTTGCTGCGTTTGTTGTGGCTGCTGCAGCTGCTGTTG	54	2181	AATTCCGACAGGCGTGTTGCTACCCGATGGCGCCTCGATAAAGGGGTCAG	58	2395	TGCTGAAACACATGCTGCTGCACACCACCTGCCCACTCTCCCGCAGCCCC	64	2457	AGGCAACTGCGCCCCAGCAGCACCATTGACACTAGCAGCACCGCCGGCAG	66	2797	ATGAGCGACGAAGACGGCACGTACCCAGCACCGCCACCGGGACCTCCAGC	68	2127	CTGGGGCGGCGGCGGCGGCAGGGGCTGGGGCTGCAGCGGCAGGAAGCAAA	78	CCGCAAGAAATTCGGAAGGC	CCCGAGTTGTTGCGCATTTA	150	CCGCAAGAAATTCGGAAGGC	GACCAAGGCTGTCAGCACTT	186	CTTCAAGCTGTGCGGCAAC	CATTTGCTTCCTGCCGCTG	237	CTTCAAGCTGTGCGGCAAC	TCATTTGCTTCCTGCCGCT	238	PTQ942	x1,y2	5902554	5947652	45099	3-K-20	PTQ10876	x1,y1	5902554	5948502	45949	29-G-8	PTQ6105	x1,y1	5902554	6006757	104204	16-B-16
Cre17.g740150.v5.5	chromosome_17	-	5919482	5925277	5919999	5928040	5919999	5925040	TTGGGATAGACATGGAAATTTTCCGTCTACCGATACCGAATGCAATCAGT	42	2465	TTTTCCAGCTGTACAAAGCTGACACCCCTTGTCCCTGGTTGTAGTACTGT	48	2387	ATGAACGGCTAGTCAAGCGTGTACAATTGCCCGCTGCTTTGCTGTCTAGT	50	2038	AGTAGTTTCCGACTGCCATCAACTCAACGAGCACGCACATGGTAGCATCT	50	2158	AATAGTTTAGTTGGCCGAACCACGTCAGATTGGTGACCGACCCCCTTTAC	50	2296	CGGCGGCAGAGGCGCCGCCGCCGCCGACCGCTTTCAGTGCACCCCAGCGG	80	ATGGAGGTAGAGTGGCAGCA	GAATGCGATGATGGCGATGG	218	ATGGAGGTAGAGTGGCAGCA	GGAATGCGATGATGGCGATG	219							PTQ942	x1,y2	5902554	5947652	45099	3-K-20	PTQ10876	x1,y1	5902554	5948502	45949	29-G-8	PTQ6105	x1,y1	5902554	6006757	104204	16-B-16
Cre17.g740187.v5.5	chromosome_17	-	5925337	5926877	5925721	5929810	5925721	5926810	TTGCTGTCGCTGTTGCTGTTGCTGTTGCTGTTGCTGTTGCTGTTGCTGTT	50	2228	TTTGGTTGCGGTTGTTGCTGCGTTTGTTGTGGCTGCTGCAGCTGCTGTTG	54	2650	CGCCGGCGTTCTGTTGCTGTTGCTGTTGCTGTTGCTGTTGCTGTTGCTGT	56	2277	AATTCCGACAGGCGTGTTGCTACCCGATGGCGCCTCGATAAAGGGGTCAG	58	2864	TGCGAAGTCGTGCATGTTGTCTGCCACACCGGTCCGCAGCGCCTGGCATG	64	2390	CAAACGGCGGGGCGCGGTCGGGGCGGGCGTCGCTGCACGAGTATGAGGAC	74	GTGTCAAACCCGGGTTGTTG	CAATACTGGCGCAAACAGCA	219	TGGCCGTCGACATACTTCAG	CAATACTGGCGCAAACAGCA	201	GAGCCATAGTCACCTGCTGG	AGTCCTCATACTCGTGCAGC	230	CCTGCAGAGCCATAGTCACC	AGTCCTCATACTCGTGCAGC	236	PTQ942	x1,y2	5902554	5947652	45099	3-K-20	PTQ10876	x1,y1	5902554	5948502	45949	29-G-8	PTQ4781	x1,y1	5925311	6006784	81474	13-I-20	PTQ6105	x1,y1	5902554	6006757	104204	16-B-16
Cre17.g740224.v5.5	chromosome_17	-	5927532	5933587	5928268	5936351	5928268	5933351	TTGAGGGTTCCATGCATGACTATTTAAGACGAGTTGATGTTGACAGGACA	42	2833	TGGTTGTTCGCAATAGTCCCATGCAAGAATATGCATTACATGCAACGGGA	44	2686	TTGTAAACACCAGCCCAAACTAAACCAAACCAAGCCAAACTAGCAGAGCA	44	2775	ATTACAATCATATTCGTTAAGCAAGTGGTGGTTGGGGAGGGAGGGAGCAT	46	2220	TGCTCCGCTCGTTTTCGTTGGCTTTGGTTTAGTTTGGGCTGGTATTTACA	46	2444	CGGCGGCAGAGGCGCCGCCGCCGCCGACCGCTTTCAGTGCACCCCAGCGG	80	ATGGAGGTAGAGTGGCAGCA	GAATGCGATGATGGCGATGG	218	ATGGAGGTAGAGTGGCAGCA	GGAATGCGATGATGGCGATG	219							PTQ942	x1,y2	5902554	5947652	45099	3-K-20	PTQ10876	x1,y1	5902554	5948502	45949	29-G-8	PTQ4781	x1,y1	5925311	6006784	81474	13-I-20	PTQ6105	x1,y1	5902554	6006757	104204	16-B-16
Cre17.g740261.v5.5	chromosome_17	-	5933648	5946717	5934032	5949031	5934032	5946031	TTCTTTCTTTTTTTCTGTGCCACGCTCTGAGTCCAAATCCGCTGACTTCA	44	2114	AATTTAGTGCCTTTCTCGCTAGGTTCCTCACCCGAGTCAGTCTAGATGAA	46	2532	TTTTTCTGTTCCCCGGTTGCACGTTCCACCTCAGAGCCACACACTCTATT	50	2735	TCCTAATCCTCACCTTACTCGCCATGCTAAACCCTGCATCTCGTCCTGCT	52	2163	TAACAGTGGCTAAGTGGCTGCAGCTAATGGACTGTCAGAGCGTCGGGAAA	52	2449	CAAACGGCGGGGCGCGGTCGGGGCGGGCGTCGCTGCACGAGTATGAGGAC	74	GGAGCTGCTTGTACCTCCTG	GAACGGCGGAGTACTGTTGT	170	GCAGTGCTCAGATGGAGGAA	GAACGGCGGAGTACTGTTGT	192	GAGCCATAGTCACCTGCTGG	AGTCCTCATACTCGTGCAGC	230	CCTGCAGAGCCATAGTCACC	AGTCCTCATACTCGTGCAGC	236	PTQ4781	x1,y1	5925311	6006784	81474	13-I-20	PTQ6105	x1,y1	5902554	6006757	104204	16-B-16
Cre17.g740300.v5.5	chromosome_17	+	5947448	5952939	5944711	5952919	5947711	5952919	TCATAACACCAACACATCAACAACAACACCGCTCCTCCCGCTCGTCCCAT	52	2949	AGGTTGCAAAGACGGTTGGAGAAGCGGTGCAGGATGCACGGGGGTTGGTT	58	2058	TTCAGTGTGGTGTCGGATGAGGAGCAGATCGAAGTGGACGGTGAGGGCAG	58	2699	TGTACGGCAACGGTTATAACGGCAACAGTAACGGGTACGGCGGTGGCGGC	60	2282	ATGAATGGGTGTGTAGAGAGCGTGCGGAGGGTCTGAGGAGGGCGCTGAGA	60	2602	GCAGTCGACAGCGGCTGGCGGCGTACCTGGCAACCGCCCGTGTGGTGGGC	74	TGCATGTGAATTTGGCGAGC	GGCACAGAGCTCGCTCATAT	209	TGCATGTGAATTTGGCGAGC	GCCAAGCTCAACTCACCTCT	153	GAACTCTGCAACCCCTCCAA	AGCCGCTGTCGACTGCTG	209	GAACTCTGCAACCCCTCCAA	CAGCCGCTGTCGACTGCT	210	PTQ4781	x1,y1	5925311	6006784	81474	13-I-20	PTQ6105	x1,y1	5902554	6006757	104204	16-B-16
Cre17.g740323.v5.5	chromosome_17	+	5952988	5956279	5950121	5953405	5953121	5953405	TACCATACTCTAGTCTTAACAATCCTCCTCAGTTACTATTACACATTCAT	34	2492	ATTCATGATGAGTTAAGGGGGGGGGATACATTCATGATAAAGCAAGAAGT	40	2709	AATACTTACCGCGGCAGTTGGAACAGCAGCTCGTCGCAGGACATCAGGTA	54	2438	TACAGTAGCATAGTAGACGCGTTGTGTGGGGGGTCCACGCACGGAAAAGC	56	2644	CGGACACGGCAGGGAGAAGGCAGGGAGCGAAGGAATCAAGGCTAAGTAGT	58	2541	TCCATTCCTGTCTGCTGTCGCTACTTGTGCTTTCGGTTTCTGTTCTGCTG	50	CTCTCGTGGCCTCAAGGTTT	AGCAACGACAAAAGCACTGG	158	CTTCTCTCGTGGCCTCAAGG	AGCAACGACAAAAGCACTGG	161	CTCTCGTGGCCTCAAGGTTT	ACCGAAAGCACAAGTAGCGA	223	TGGCGCATTGACTGGTCTAG	ACCGAAAGCACAAGTAGCGA	173	PTQ10458	y1,x1	5947487	6013027	65541	28-C-23	PTQ13574	y1,x1	5946650	6013018	66369	36-K-10	PTQ13025	y1,x1	5946645	6013018	66374	34-B-18	PTQ4781	x1,y1	5925311	6006784	81474	13-I-20	PTQ6105	x1,y1	5902554	6006757	104204	16-B-16
Cre17.g740344.v5.5	chromosome_17	-	5956306	5957227	5956627	5959842	5956627	5956842	TACAGTAGCCACTCTCACCATCTTGTGCAAATCCTTGAACGCAGAAGTAC	46	2078	AAAATGGAGCTAAAATATGCAGCAGGCTTGCTATGTGGTTGTCCCAGGCT	46	2895	ACACATATTACATGTTGGCGGTACAGAAGGAAGGTGTGGAGCAGCGTGGT	50	2250	AACTTGCTAGCCACGTGCACATGTGGAATATGGTGCGTGTCAGCGCACCT	54	2836	TCTTCCGTGATGACTGCCAGCAGCTGCTCCATGTCCCGGACCTATGCGGT	60	2303	CTCATGTCACGGCAAAGGTATCAAAGGTCGTGAAGTTCGACGGCCTGGAG	54	CCGCTGGATGATATGCTGGT	ACCTTTGCCGTGACATGAGT	156	ACCCGCTGGATGATATGCTG	ACCTTTGCCGTGACATGAGT	158	GTGTGGTCCGAGCTCGTAAA	GGTAGTGGCACCAGAACTCC	180	CTCGTAAAGATGCGCATGGC	GGTAGTGGCACCAGAACTCC	168	PTQ10458	y1,x1	5947487	6013027	65541	28-C-23	PTQ13574	y1,x1	5946650	6013018	66369	36-K-10	PTQ13025	y1,x1	5946645	6013018	66374	34-B-18	PTQ4781	x1,y1	5925311	6006784	81474	13-I-20	PTQ6105	x1,y1	5902554	6006757	104204	16-B-16
Cre17.g740350.v5.5	chromosome_17	-	5957379	5964357	5957534	5966908	5957534	5963908	TAACGTAAGGCCTATAATGCAATCGTACAGTCACCCGCTTTGGACTTTAC	44	2928	TTGCTTCGAAGTGCTTGCACACTCCTTCCAAATGTGGTTTCATGTGGAGT	46	2778	AGTGGGGTTACGGGTAGCCATTAATGGAGGCCAGAGTAATGAAGTCGCAA	50	2360	AAGTGTGATCGCTTGCAACTCACGCCTCTGCCTGTGCTCCCCTTTTCTTT	52	2026	ACACGAAGATGAGAGCAGGCGGCGCTTTACAACGGGTCCTGGCTTGCCTT	58	2723	AGGGTGGCGCGGAGGTGGGGGCCGTGGGCGCGCGGGGCCGTGCTCGGGCC	86	GCAGCGCGATTGACAGCATT	CTGGACCTGCCGTGTGTAG	150	CGCGATTGACAGCATTCCAG	CACCGGTGTTGCAGCAGG	181	TTCAGCGGTGTGAGGAATGG	GCCACCCTTGCCAATCCT	168	TTCAGCGGTGTGAGGAATGG	CCACCCTTGCCAATCCTGC	167	PTQ10458	y1,x1	5947487	6013027	65541	28-C-23	PTQ13574	y1,x1	5946650	6013018	66369	36-K-10	PTQ13025	y1,x1	5946645	6013018	66374	34-B-18	PTQ4781	x1,y1	5925311	6006784	81474	13-I-20	PTQ4868	x1,y1	5956882	6056505	99624	13-H-17
Cre17.g740390.v5.5	chromosome_17	+	5964458	5965959	5961568	5965299	5964568	5965299	AGCGGCGAGTCAGCAGACCTGGAGGAGGTGCTGATTCGCAAGAGCATCAG	60	2273	ATACAGAACCGCATCCTCGGTGATGCCCTCGCGGACGACGGTGATAGCAG	60	2567	AGCGCAGCCATCGTCCTTTAGCTTCCAGCCGCATGGCGCCTTGTTGTCGC	62	2745	TGATGCTACAGCCGCCGTACGACTTGCGCGGTCCCGTGCTGCTGTCGGCT	66	2002	TGGGGGTGCTGCTACTGCCGTCGACATGGCGCCGAACATGGTGCTGCCGC	68	2058	TGTACGATCCCGCCACATGCCAGCAGGCGGGCTGCCCGCTCAAGAAGAAG	64	TTTGCTCTTTGCGTGCTGTG	GATAGTTCGATGCCTGCGGA	200	TTTGCTCTTTGCGTGCTGTG	CGGTGTAGGCTCCTTGATGG	225	AACCATGCTTTAGCCGACCA	TCACTTCTTCTTGAGCGGGC	236	AACCATGCTTTAGCCGACCA	ACTTCTTCTTGAGCGGGCAG	234	PTQ10458	y1,x1	5947487	6013027	65541	28-C-23	PTQ13574	y1,x1	5946650	6013018	66369	36-K-10	PTQ13025	y1,x1	5946645	6013018	66374	34-B-18	PTQ4781	x1,y1	5925311	6006784	81474	13-I-20	PTQ4868	x1,y1	5956882	6056505	99624	13-H-17
Cre17.g740430.v5.5	chromosome_17	-	5966151	5972657	5966236	5975523	5966236	5972523	TGAAGCATACTCATTCATTACTGCTGACGAAAGGATAATTACAATTCTTA	32	2187	TTTCAAGTACCTATACAAATACATTCATCACATTTTGGACTTTAGATGCG	32	2428	TGATATTGCCCAGTTAAGGCGTGCATATCTCTCAGGAAATCAAGAATGCA	42	2315	GATCTAATGCAATTTTCAAACCCGCGCTTCTCCCACTTCTCTTGTTGCCT	46	2236	GTCCGCTACAGAGTTCCACTGTTATCAATGTTGTCAACGTTGTCTACGCT	46	2477	GCGGGGGAGACGGGCGGCGGTGGGTGGAGATGCGGCCCCGGGGCCAGTCG	82	CGACTGCCAAGAGTCCATGA	CTCGCAGCAGTCCTGGTAG	150	CTGGACGAAGACTTTGCAGC	CTCGCAGCAGTCCTGGTAG	185	ACCTGGTGTTTCTGAGTCTGG	CTCTACCACCCCCTCTCCC	180	ACCTGGTGTTTCTGAGTCTGG	CCTCTACCACCCCCTCTCC	181	PTQ10458	y1,x1	5947487	6013027	65541	28-C-23	PTQ13574	y1,x1	5946650	6013018	66369	36-K-10	PTQ13025	y1,x1	5946645	6013018	66374	34-B-18	PTQ4781	x1,y1	5925311	6006784	81474	13-I-20	PTQ4868	x1,y1	5956882	6056505	99624	13-H-17
Cre17.g740470.v5.5	chromosome_17	-	5972718	5975077	5972816	5977991	5972816	5974991	TAGTATCCTGTTCCAGACGCCCATGCAGACGCCGGGCGTTGCCGGTATGG	62	2348	TACCTACCGTCCCTTTGCATGGTGGCGGTGGCTGCGGCGGGCTAGATACG	64	2136	ACGGCGGCGGCGGGCCTCCTAGCACAGCAACGCAGCTGTTTCGGTTCGCT	68	2061	GGCTTTGGCTTCGGCATCCTGCCAACCGGCAACGCCCCGCCCAGTGTGCT	68	2185	TGGGCGGAGTGCCGCCCTCGGCGATGTCCACACTGCCCACCTTCGGCTTT	68	2493	GCAAGGTGAGTGGCGGGGAAGACCAGCCGTCGGGCGAGCAGGTAACATCA	64	CACGCTTCTGTTTGTGGTCG	CTACGACTCGGGCGAGAAG	209	CACGCTTCTGTTTGTGGTCG	CTACGACTCGGGCGAGAAGT	209	ATTGGACGAGGCGTTGGAG	ATGATGTTACCTGCTCGCCC	209	GATTGGACGAGGCGTTGGA	ATGATGTTACCTGCTCGCCC	210	PTQ10458	y1,x1	5947487	6013027	65541	28-C-23	PTQ13574	y1,x1	5946650	6013018	66369	36-K-10	PTQ13025	y1,x1	5946645	6013018	66374	34-B-18	PTQ4781	x1,y1	5925311	6006784	81474	13-I-20	PTQ4868	x1,y1	5956882	6056505	99624	13-H-17
Cre17.g740510.v5.5	chromosome_17	+	5975208	5984556	5972489	5983752	5975489	5983752	ATTTTCTAGGTGCAGATGTGTTTCTACCTTGTTATACCAAAAGTCACAAA	34	2162	TATCACAAGTTGAAGCATGAAATAGCAAACACGACAAGTCAGCAAGCCAA	40	2256	TGTTTATGTTTGTGTAAAGGAGGCAAGCATGGAGGCATTTTGATAGGTGC	42	2769	TAATGGCCTCGCTAAACAGCAAAATGCAAAGCTGCATGCAGCCAGTTTTC	46	2021	TGCAGTGTACAAAGACTCTAGACACCACTTAGCGACAAGCAATTGCGCGA	48	2108	CCGCCATCGAGCGGCTGGGCCTCAGCGAGGACGAGGACGAACAAGAGCTG	68	TGCTCGCTGCTATTCAGGAG	CCTGTAGGCCTGATTGCAGT	217	CTGCTCGCTGCTATTCAGGA	CCTGTAGGCCTGATTGCAGT	218	CATCGCCACCACCACCAATA	CAGCTCTTGTTCGTCCTCGT	154	CATCGCCACCACCACCAATA	ACAGCTCTTGTTCGTCCTCG	155	PTQ10458	y1,x1	5947487	6013027	65541	28-C-23	PTQ13574	y1,x1	5946650	6013018	66369	36-K-10	PTQ13025	y1,x1	5946645	6013018	66374	34-B-18	PTQ4781	x1,y1	5925311	6006784	81474	13-I-20	PTQ4868	x1,y1	5956882	6056505	99624	13-H-17
Cre17.g740550.v5.5	chromosome_17	-	5984711	5989527	5985195	5992337	5985195	5989337	TTCTTGGTAGCTGCCATAGCCTTTGCAAGACGGGATGAAATGAGGAAGAT	46	2504	TGATAAATTCTCCTCTTCCTCCTCCTCTCCTTCGTCTTCGTCTTCTCCTT	46	2900	ATGCGATGTTGACACTGCCATGTATATAGACCATCACGCCAGCAGTCAGG	50	2383	TGAAAGCGGGAAGACGGGATGAAGGTGCGAAGGAACGCTTGCTACAGCAT	54	2450	AAAGGTGAGCTGGCATGGCTGGTGACTTTCGTGTGCGTGCGGTTCCTGAG	58	2556	TGCCGGCGAGCAGCAAGGGCCGGGAGGCCTACGAGCAGCCCTGGGCGCCG	78	CTTTCCCACACTCCTCCACC	CATAGTCGCCTGGCTTGGAT	156	CCTTTCCCACACTCCTCCAC	CATAGTCGCCTGGCTTGGAT	157	CAAAACGCCACACCACATGT	GGCATTTGCTCCTCCAACAC	172	AACGCCACACCACATGTTTC	GGCATTTGCTCCTCCAACAC	169	PTQ4274	x1,y1	5981129	6006785	25657	12-C-13	PTQ5062	y2,x1	5981134	6025429	44296	14-K-17	PTQ10458	y1,x1	5947487	6013027	65541	28-C-23	PTQ13574	y1,x1	5946650	6013018	66369	36-K-10	PTQ13025	y1,x1	5946645	6013018	66374	34-B-18
Cre17.g740600.v5.5	chromosome_17	+	5989648	6000129	5987249	5999246	5990249	5999246	TAAACACAATCTCTCTACTGGCACTCACAGCTGTACGACAACACCTCTTT	44	2411	AAAGGAGGAGAGGGTTTTCACGGTAGTTCACATTCATTGAGCAAGACGTC	46	2624	ACTTCCACATGAAGGTGAAGCAACTGCGCGTCTGTGTGTGTTTGTGTTTG	48	2686	ATACAAACGCTCCCTACGTTGCTCTCCTCCTAAACCCCCGCACCTTCCCA	56	2067	ATCGGCAAGAGCGACTGGTGGCCGGACCTGTTGCTGGTGCCCAACTTCCA	62	2735	CGTTGCCGTCTTTGGGCTTTGGCCGCCTCTTCGGCGCCTGGTTCGGGCGT	68	GATGCTCAGCTGGATCTGCC	CTCGAACACAGCTGGCGT	151	GCGATGCTCAGCTGGATCT	CTCGAACACAGCTGGCGT	153	CAGCAGTGACAGTAGCGGAA	GCCAAAGCCCAAAGACGG	178	CAGCAGTGACAGTAGCGGAA	GAACCAGGCGCCGAAGAG	199	PTQ4274	x1,y1	5981129	6006785	25657	12-C-13	PTQ5062	y2,x1	5981134	6025429	44296	14-K-17	PTQ10458	y1,x1	5947487	6013027	65541	28-C-23	PTQ13574	y1,x1	5946650	6013018	66369	36-K-10	PTQ13025	y1,x1	5946645	6013018	66374	34-B-18
Cre17.g740650.v5.5	chromosome_17	+	6000408	6006859	5997788	6006341	6000788	6006341	TAATACATATGCCATACGCACAGCCTTACACACCCTTTTCCAACATAACA	40	2653	ATTCGGGTTTGGCCGTTTGAGACGTGGATGACCGGTTGGCAGTGTCAGCA	56	2807	TGCCTGAAGACTGCGTCGCGTCTGCTGAGGTCTGAGACGACGACACCTTG	60	2307	ATCGTTGCTGTTGGTGCTGTCACCGCCACCTGTGCTGTCGGTAGAGCTCG	60	2375	ACTGCTACTGCCGCCACTGTTGTCGGGTGGGGTGCCGCTGTTGCTGTTGT	62	2108	GGCTGGCGGCGGCAGGGGCTGGGGCGGCAGCGGCAGCGGCAGGGAGCAAC	82	ATAATGTCTCGGCTCGGCTG	TGCACCGGTATAACCAGCAG	158	ATAATGTCTCGGCTCGGCTG	CTGCACCGGTATAACCAGCA	159	CAATCCGGAATGCAGCAGC	TTAGTTGCTCCCTGCCGC	205	GCAATCCGGAATGCAGCAG	TTAGTTGCTCCCTGCCGC	206	PTQ4274	x1,y1	5981129	6006785	25657	12-C-13	PTQ5062	y2,x1	5981134	6025429	44296	14-K-17	PTQ10458	y1,x1	5947487	6013027	65541	28-C-23	PTQ13574	y1,x1	5946650	6013018	66369	36-K-10	PTQ13025	y1,x1	5946645	6013018	66374	34-B-18
Cre17.g740700.v5.5	chromosome_17	-	6007240	6010302	6008510	6013216	6008510	6010216	AGTACTACTATCAGCAGTATGCCTACCTGTACCAGTACGCGCTGAGTCAG	50	2882	AACAGCAGGATCAGAAGCAGGAAGAGCAAGTGCAGCAGGTGGCTATGGAG	54	2540	TGGGGTCGTTTGGCGAGCTGAGCTCTGACGACTTTGACTGCATCATGCAC	56	2033	ACGTACGCGCAGTACTATGCGACGCAGTACGCGCAGCAGTACACGCAGCA	60	2808	TTCCGCCACAGTAAGCGCACCTCACGTTGCGGCGGCATCAGGTGGCGTGT	64	2236	ACACTGGCGTGTACCGGGCAGGGGGCCCGCGCAATCTGGCGGGCGCACGG	76	GATTGGCAAGACAGGGGTGA	GCACGAGTTCCACATAGGCT	158	GATTGGCAAGACAGGGGTGA	AGCACGAGTTCCACATAGGC	159	AGAAGAGGCGTGGAGAGGAG	CGGCCGAATGACAAACGAAG	153	CAGAAGAGGCGTGGAGAGGA	CGGCCGAATGACAAACGAAG	154	PTQ5062	y2,x1	5981134	6025429	44296	14-K-17	PTQ888	x1,y1	6006789	6065957	59169	3-O-6	PTQ4868	x1,y1	5956882	6056505	99624	13-H-17	PTQ10043	y2,x2	5979484	6092052	112569	27-E-15
Cre17.g740750.v5.5	chromosome_17	+	6010456	6016247	6007515	6015746	6010515	6015746	TCTGATTGCAAAAGTGCACAAGTGAACTCAGTTGTACGTAAGTGTGTATG	40	2257	AATTACACATGAGGTCTGACACATACAACGATTGCGAGTTTAGGTTCATG	40	2789	TGATTTGTCTGCAAGATGGCTTCAATCGTACGTTTGTCTGACGTGTGGTT	44	2577	TGACTAACAACATGCTTGGATGGTGAGGCAAATCCATTTCCATGCGCTGA	46	2001	TTCAGCACATGGTTATCAGTTTATCACTCAGGAGGATCGGGGTGGGGAAT	48	2343	GCGGCGGCGAGGGCTGGGACTGTGCCGAGCTGGAGCTGGAGGGCGCGGTT	76	GTCGCCGTTCAGCCTTTTTA	CTTGACCTTCTTGCCACCCT	174	GTCGCCGTTCAGCCTTTTTA	TGACCTTCTTGCCACCCTTG	172	CGAGTATGAGACCATGGGCC	TTAAACCGCGCCCTCCAG	184	CCGAGTATGAGACCATGGGC	TTAAACCGCGCCCTCCAG	185	PTQ5062	y2,x1	5981134	6025429	44296	14-K-17	PTQ888	x1,y1	6006789	6065957	59169	3-O-6	PTQ4868	x1,y1	5956882	6056505	99624	13-H-17	PTQ10043	y2,x2	5979484	6092052	112569	27-E-15
Cre17.g740800.v5.5	chromosome_17	+	6016456	6021274	6013798	6020807	6016798	6020807	AACAACGTACTCTGGCTCCTCCACTACATAAGCCGGCGTAGAGGCAGCAG	56	2451	TGCACGTCCTGCTGCTGCTCATGGTGCTGCTGGTGCTGCGTGTAGTAGGA	60	2126	AGGCGAGGCGACCTCCTCCAACTCCCTCTCCTCCTCGCTCATTTCCTCTA	60	2250	TGACTGCGTGACGGCGGCCTGCAGCGCCATGACTATATCAACCTGCAGGG	62	2004	ACGAACCAGCATAGGGCCGGGCGCAAGCAGCGGAGTCTCGACTGCATCAA	62	2892	CGTCGCCGTCGCCGGCTGCTGGGGGCCCGGCGCGCCACCGCCGCCAGCTG	86	CGCATGCAAACTCTCCGTAAG	ACGAAAATGAGGCTCATCAGC	160	ATGGGCTCAACCACCGGTA	TTTGGTGACCTTCCGAACGC	198							PTQ12009	x1,y1	6013027	6025358	12332	32-A-4	PTQ11929	x1,y1	6013027	6025425	12399	32-A-7	PTQ11921	x1,y1	6013027	6025433	12407	32-A-5	PTQ5062	y2,x1	5981134	6025429	44296	14-K-17	PTQ888	x1,y1	6006789	6065957	59169	3-O-6
Cre17.g740850.v5.5	chromosome_17	-	6021450	6028235	6022020	6031085	6022020	6028085	AAAACGTGCCGAGCTTTATTGCAGTAGTAGCAGGCAGCTTGTAGAAACAG	46	2230	TTCACTTGTAATCCGCATCCATAACATGGAGCTGTTCATAGCCTGCGTGA	46	2751	ATGTTCTAGGCGAGAGCTTTGCAGCAGTGTGTGTAGCTCACATCACGATT	48	2014	TAGGTCTCGCGATGGACGCCGGTCTCAGAATAGCAATTGAAAACCCTTCG	52	2169	TATCAAGGCATGATGGTCGTGGAGTATGACAGGTCGGCAGGCCTGCAAAG	54	2338	ACGGCGGCTGGAATGCGGAGGACCTTGGGATTGAGGTGGCCGCGGGAGTG	68	CGCCGTTCAGTTTGTTCAGG	ACCTTCTTGCCACTGCCTTT	156	TCAGTTTGTTCAGGCCTGCA	ACCTTCTTGCCACTGCCTTT	150	CTGTGGAGGCACAGGATCAG	CCACCTCAATCCCAAGGTCC	156	CTGTGGAGGCACAGGATCAG	CTCAATCCCAAGGTCCTCCG	152	PTQ888	x1,y1	6006789	6065957	59169	3-O-6	PTQ4868	x1,y1	5956882	6056505	99624	13-H-17	PTQ10043	y2,x2	5979484	6092052	112569	27-E-15
Cre17.g740900.v5.5	chromosome_17	-	6028282	6031025	6028987	6033198	6028987	6030198	TGAACCTGGACACTCGAATCTGTCCTAGGACGGACATTATACTCTTCTTT	44	2048	TCTCTTCCCCGGTACTTCTTAGTGCCACAGCTATACTTCGGTATATGTTA	44	2231	AAAAAGTGTGCACGCGGGCATGTGTCTCATTGCTCCTGTTGTCCCATCTT	50	2130	ATTGCATTGGTTACAAGAGGGACCTGCTGACGCAGTTCACGGCTGCAGTA	52	2707	TTTCCGTTACACTACCACTCCCATAGGGTTCCCTCTCTCCCGAGCCGTGT	56	2347	CGCCGCCTGTGTGCTCCCTGCTCTGCCGCTCCTTGCAGTCCCTTTCGCCT	68	TGAAGGCGGTGAAAGAGGAC	CTGCTGCGCCTTCTCCAC	155	GTGAAGGCGGTGAAAGAGGA	CTGCTGCGCCTTCTCCAC	156	GTGGCATCATGTGAGCGTTG	AAGGCGAAAGGGACTGCAAG	200	AGTGGCATCATGTGAGCGTT	AAGGCGAAAGGGACTGCAAG	201	PTQ888	x1,y1	6006789	6065957	59169	3-O-6	PTQ4868	x1,y1	5956882	6056505	99624	13-H-17	PTQ10043	y2,x2	5979484	6092052	112569	27-E-15
Cre17.g740926.v5.5	chromosome_17	+	6031206	6032817	6028438	6032682	6031438	6032682	TTTGGATGTGACACCGCTGCGGTTGTTGATGCATGGCAGCCGGTGCTTTT	54	2016	ATAGTGGTATGCGCTGGGCGGCCTGGTGTGTCCCTTGAGATTATGCAGCT	56	2225	TGTTGTGCTCTCCTCTGATCCAACCCCCTCGTTCGTGCTCTCTTCTGCTC	56	2400	AAGATCGCGGGCATGTTCAACGTGCTCAGCGGCGGAATCCACCCCTTCAT	58	2848	TGCACAGGTGGTATGTGGGGCCAGCGGGCTGCAGTCATTGATGCTGAGTG	60	2940	ATGTGGTGCTAGATAGCTGGAAGCGCGGGCGGCTCTGTCAGCCGGGCACC	66	ATCCTCGGCTGATTTGTGGG	GTAGGTGGCCGGGGTGAC	185	CGAGCTCGCACTACAGTTGT	GCGACGGCAACCACTTGG	167	TCAACTGGCTTGCTGTGGAG	CCGCGCTTCCAGCTATCTAG	157	CTCAACTGGCTTGCTGTGGA	CCGCGCTTCCAGCTATCTAG	158	PTQ888	x1,y1	6006789	6065957	59169	3-O-6	PTQ4868	x1,y1	5956882	6056505	99624	13-H-17	PTQ10043	y2,x2	5979484	6092052	112569	27-E-15
Cre17.g740950.v5.5	chromosome_17	-	6033333	6035915	6033911	6038755	6033911	6035755	ATTCGCAATGGTGATATCGAATGTGTTACTGGATTAACCTTAGCAGTATA	36	2019	ATTTGGAGCCGCCAATCATTGACAAATACTACTCATGCTTCAACTTGCAT	40	2160	AAATTCACTGGTGTGATGGGGATTACGCCTAACAATTGAACTACTCAATG	40	2310	TAGCGGAATACTCTTCAATATGGAACTGATGGAATCAATGAACGACCTGT	40	2711	TGCTGCTAACTCGATGTCTGCTACTTTGACCGTGAATAGACGCACTGGCA	50	2359	TTATCACCTACCTGAAGTGGTCTGGCATCCTGGGCCCCATGTCTGGCTTC	56	CGTGTCAACGCCGAGAAAAG	CATACCGACAGAGTCAGCCC	154	CGTGTCAACGCCGAGAAAAG	CCATACCGACAGAGTCAGCC	155	ATGTACCGCTCCAGCTTCTG	GCCAGACCACTTCAGGTAGG	180	GCTCCAGCTTCTGCAGTACT	GCCAGACCACTTCAGGTAGG	173	PTQ888	x1,y1	6006789	6065957	59169	3-O-6	PTQ4868	x1,y1	5956882	6056505	99624	13-H-17	PTQ10043	y2,x2	5979484	6092052	112569	27-E-15
Cre17.g741000.v5.5	chromosome_17	-	6036284	6038575	6036969	6041336	6036969	6038336	TTACAAAGGCGGTTGGCCTTTCATTTATAATACCCATTACTGGTCAATGT	38	2312	TAATAACAATCAATCCTAGCTCCAGTGTAAACACCATGCGATAGATGCAC	40	2198	TTCTTGGTTTTACACAACTACCTGCCCCTCTGACCTTGTTAGCTTATTGT	42	2591	AGCACAGCCTGTGCCGTATGCTGCCTTATTCTATACACTCATCATCAAAT	44	2372	ACACCTGTGGCTGTACTTGCGTGAAGATGACATGATAAATAGGGTGTTGA	44	2822	TCTACAACAAGAAGACCGCTCCGGCGAAGGCTGGCGCCAAGAAGGCGCAA	60	ATTTGCCTTCGCTGGTGAGA	CTCAGGGAAGAAGAAGCCGG	177	ATTTGCCTTCGCTGGTGAGA	AACTGCTTGGTGGGGAACTC	194	GCTCAATCGTGTGTGCCATC	GTAGAAGTTGGCAACGTGCG	174	CCATCATCCCCTCGAACAGG	GTAGAAGTTGGCAACGTGCG	159	PTQ888	x1,y1	6006789	6065957	59169	3-O-6	PTQ4868	x1,y1	5956882	6056505	99624	13-H-17	PTQ10043	y2,x2	5979484	6092052	112569	27-E-15
Cre17.g741050.v5.5	chromosome_17	-	6040694	6043854	6041232	6046608	6041232	6043608	AGCTTTATCATAATGTCCTTCAATACACTTATACACTTGCGTTTCCAACT	34	2001	TGAACTACTCAAATGAGCCTTCCTTTCATTATTCAAGGTAGTCCGTTCAC	40	2101	TTTTCAACGGCACTGATGACGTTTGCATATGTGTGTATGTGTCTGATGTT	40	2442	AAAGCTTGATGGACGGGTAAGCTTGATGGAAGACATCCCCCGGAAGGAAT	50	2194	TTGGACGTATCAGCAACGGAAGGCGAATGGCCAGCTCGTCAAATCGAAAT	50	2305	TGTCTTGCGGCATGGCCATTCCGCCTAACCTGGTCACCGTGCCTCGGCCG	66	TCTATAGACGTGGAGGCGGT	CTTGGTCCCATTGCAATGCC	150	TCTATAGACGTGGAGGCGGT	CCTTGGTCCCATTGCAATGC	151	AAGGAGGAGCTTTGGTGTCG	GGGCGTTGACACAATGACAC	171	GAGCTTTGGTGTCGCTTTGG	GGGCGTTGACACAATGACAC	165	PTQ888	x1,y1	6006789	6065957	59169	3-O-6	PTQ13523	x1,y1	6037840	6122282	84443	36-E-21	PTQ4868	x1,y1	5956882	6056505	99624	13-H-17	PTQ10043	y2,x2	5979484	6092052	112569	27-E-15
Cre17.g741100.v5.5	chromosome_17	+	6044006	6046647	6041111	6046107	6044111	6046107	TAACATACGCTTTGCGCTGACAGGCTCTTGGTAACTCCGTGTCATTGTGT	48	2196	ACTGCATTTAACCACACTACGTCCCACTCCACTGTCATTGGTTGCAGATG	48	2553	TATGTGGGCGACATCTTCCTGCTCGAGGACAAAGACGTCATGCACACAAA	50	2452	ATCAATCCGGAGAACGAGGCGTCAAAGGCCTTCCAAGAGTGCGTTATCAT	50	2882	TTTCGTGCTTTCTTGCGGAATACTGAGCGCACAACTTCCACCCAAGCGCA	52	2945	CCGTGGGGCTCGGCTTGCTCGGCCAGTACAGCAGTGATGAGAGTGACTCG	64	CGTAAAGGTGAATCGCGTGC	GTTTGCGAAGGCGAGAGATG	157	GCGTAAAGGTGAATCGCGTG	GTTTGCGAAGGCGAGAGATG	158	CAAGGTGTTGGTGAAGCCGA	TCATCACTGCTGTACTGGCC	150	TCAAGGTGTTGGTGAAGCCG	TCATCACTGCTGTACTGGCC	151	PTQ888	x1,y1	6006789	6065957	59169	3-O-6	PTQ13523	x1,y1	6037840	6122282	84443	36-E-21	PTQ4868	x1,y1	5956882	6056505	99624	13-H-17	PTQ10043	y2,x2	5979484	6092052	112569	27-E-15
Cre17.g741150.v5.5	chromosome_17	+	6046716	6062445	6044436	6061444	6047436	6061444	ATAGAAAGCAGAGATTTACAGAATACCGTATAGATCCTGAGTGTCAGCGC	42	2949	TTTTTACACCGGTAGTAGAACCGGAAGATCTGGATGCCCAGATAGTTCTC	46	2136	AAACATCTAGCCTGTCATGGTCTCTGATTGCGAAAACCCCTTTCTCGTTG	46	2892	ATTACGTCCTCCTTGCGCGTGTTGAACTTGGTGCCCTTGTACATGAATGT	48	2082	TGTGTGCAAGGGCAACGAGTCGATACGGTACGGTAGTGTTATGAGCGATA	50	2374	CTGGTCGGGGAGGCAAGCTCCGGCCGAGCCCACTCAGCCCGCTGGGCCGG	78	GTAATTGCTGCGATGCCTCC	AATTGGCGCCACAGTCGAAG	188	GTAATTGCTGCGATGCCTCC	AATTGGCGCCACAGTCGAA	188	CTGCTGCTGCCTGCCAAA	CCGACCAGCCCCTAACCC	156	CTGCTGCTGCCTGCCAAA	CCCGACCAGCCCCTAACC	157	PTQ888	x1,y1	6006789	6065957	59169	3-O-6	PTQ13523	x1,y1	6037840	6122282	84443	36-E-21	PTQ10043	y2,x2	5979484	6092052	112569	27-E-15
Cre17.g741200.v5.5	chromosome_17	-	6062643	6066303	6063114	6069183	6063114	6066183	TAGAGTGCCCAAAAGGAAAGAAGCACGCGCTCGTTCGCAGATACACATTG	50	2603	AATGTTAACGGCACGAGCACGAGGCAACAACTGTGTGCTTGCTAACACTG	50	2845	AAGTACGGCCACATACAGGTGCGTTTGTGAGTGAGTGTGTGTGCGTGTGT	52	2029	ATCTCAGGGAGTTCCCCTTCGTGCGCTCCCTCGCATGCGTGAAATGTGTA	56	2261	ATTTGTCACCGCCGTCACCGCCCTCCGTCACCTGTCTTTCTCCGTGTGCT	60	2196	AGTTCGCGGGCCGCGAGTACACCGAGGAGGAGCTGTCGGCGGCCGACGGG	74	CTTCTCGGGTTCTCTCCTGC	TAATGCGAGTCTTGCGGTGA	167	GCTTCTCGGGTTCTCTCCTG	TAATGCGAGTCTTGCGGTGA	168	GTGCAGAGGATAGCGTGCTA	CCACTTGTGTTTCCCGCATG	161	TCTTATCGCCACGCCCTTTT	AGCTCCTCCTCGGTGTACTC	170	PTQ13523	x1,y1	6037840	6122282	84443	36-E-21	PTQ10043	y2,x2	5979484	6092052	112569	27-E-15
Cre17.g741250.v5.5	chromosome_17	+	6066446	6076052	6063678	6075149	6066678	6075149	TTCAAACGTTCAGAGTAAGAGCTGTGTATGTAAGCTGGGTGCTGCTGTGA	46	2131	TTGTACACAATACGGGGACAAGAGGAAGCGTGTGTGTTCGTGCATTTGCG	50	2202	TGACCACAGCACTGACATGTGTGCCCCATATGTGACGTGTCGCAGATCAT	52	2564	ATCTCGCGCACACTGTTGGTACCGTATGGGTGATCTCTGGTCTCAGTAGC	54	2032	GATGGACAAGCTGAACCACCAGCTGGAGGTGAGGGGTGGGCTTGTTTTTT	54	2298	CGCCGTTGGCGCCACTCATGTCGGCGGCGCCAGGCAGCGGTGTACTGCGG	74	GGAACAAGAACACAGCAGCG	GTTATTGGCTGATGCGCAGG	203	CGGAACAAGAACACAGCAGC	GTTATTGGCTGATGCGCAGG	204	TACACAAAGGAAGACCCCGC	CTACCGCAGTACACCGCTG	222	TACACAAAGGAAGACCCCGC	CAGTACACCGCTGCCTGG	216	PTQ13523	x1,y1	6037840	6122282	84443	36-E-21	PTQ10043	y2,x2	5979484	6092052	112569	27-E-15
Cre17.g741272.v5.5	chromosome_17	-	6076070	6077045	6076734	6080000	6076734	6077000	TTTTGTTTGAATGTGCATATTTAGTTTGTCGTCTACAGTATCTTATTCAT	28	2309	TAAAGAGCTAGTAAGACCGTAGATAAGAAACAACCTGGAAATTGGTTCAA	36	2520	ATTGATAACAGGATGTGGAACTGGATGACGTATTGGCTGCTTTTAATGAA	38	2039	AATTGTAGACGTATTTCATCACGCTTGAGGCTCGATGGATTTTGAATTCT	38	2168	TACCCACGAAGGAAGTAAAACTACGCAAGACGTCAAACTCGATTCTACTC	44	2625	CTGCTGGTATGGCTCGTGGCTTGGCTGGGCACCACCAACGTCTCTTGCTG	62	GAGGTACGCTGTCAGCACC	AACGGGGGCTTTCATCTGG	181	GAGGTACGCTGTCAGCACC	GAACGGGGGCTTTCATCTGG	182	GAGGTACGCTGTCAGCACC	AGCAAGAGACGTTGGTGGTG	240	AGAGGTACGCTGTCAGCAC	AGCAAGAGACGTTGGTGGTG	241	PTQ13523	x1,y1	6037840	6122282	84443	36-E-21	PTQ10043	y2,x2	5979484	6092052	112569	27-E-15
Cre17.g741293.v5.5	chromosome_17	-	6077740	6079450	6078334	6081948	6078334	6078948	AGGCCAGCTGCAATACCAGCAACAGCAGTACAACCAGCAGCAACAATATC	50	2749	AGTACACGCAACCGCAGCAACCGCAACCGCAACCGTACCCGCAATCCAAC	60	2681	AGCAGCAGCAGCTACAGCCCGCACAATGGCAACAGTCGGCAGTAGCAGTC	60	2825	TAGCAGCGCTACAGCCGGCTGCAGCACCTCCAGCGGCTGTAGCAGTCATT	62	2153	AGTAGCTGCGAGGGCGGCGCAAACGTCGTGGCTGTAGCAGCAGTAGGTGA	62	2436	TCGTCATCACAAAGATCCGGCAGGGCGCCGCCGCCGGGGCCCACCGGCGC	76	CATGCACACGGGGGCAAG	CTGGTGGTGGTGGTGGTG	162	CATGCACACGGGGGCAAG	CTGGTGGTGGTGGTGGTG	204	AGTTGCCGAAAGCCTCTGG	CCCTGCCGGATCTTTGTGAT	162	CAGTTGCCGAAAGCCTCTGG	CCCTGCCGGATCTTTGTGAT	163	PTQ13523	x1,y1	6037840	6122282	84443	36-E-21	PTQ10043	y2,x2	5979484	6092052	112569	27-E-15
Cre17.g741300.v5.5	chromosome_17	+	6079596	6087207	6076818	6086431	6079818	6086431	TAGTGCCTACTCCTTCCCACAGGTTCTGCCATCAATCCATCGGCGTTCTG	54	2760	ACTGCGACTGCGCATCGCGGTAGACCTCAACATGGTGTTGGGGGTTTTGA	56	2506	TAGTGCAGTACGCGGAGTCGGTACTGCGTATTCAGCACACGCAGTCTCCC	58	2224	TAGAGGCGCTGATGCACGTTACGGTCCGCTGATGCACGTTACGGTCCCCT	60	2930	ACACGTCTGCATGTTCCTGGCCTGGGCGGTGCAGAGGTACGCTGTCAGCA	62	2144	CCAGCGCATCGTCGGGCGCCTCCGGCGCCTCCGGTTCCGCCGCCTCGTCT	78	ACTCCTGAGCTGTCCTTTGC	GAAGTTGCATCGCCACCTGA	163	TTACATCGGATGACGCCAGG	GAAGTTGCATCGCCACCTGA	196	CATCCTGACGGACCTGCAG	CAAGACGAGGCGGCGGAA	249	CATCCTGACGGACCTGCAG	AAGACGAGGCGGCGGAAC	248	PTQ13523	x1,y1	6037840	6122282	84443	36-E-21	PTQ10043	y2,x2	5979484	6092052	112569	27-E-15
Cre17.g741350.v5.5	chromosome_17	-	6087210	6097515	6088523	6100389	6088523	6097389	TTTAATACAAGAAGGTACTATATTATTGTGACAGGGTTACACACAACAAC	32	2082	TTCGTCATGAGTTTTATTGAGGTTAGCATGCGAGCGTTCACAAGCACCCA	46	2143	ACGGACCCTCACAGAGGTATTCAGCAGCGCTTTCTAGCTCAGACTGCCAT	54	2890	GATGATGGAGATGGCAGGTGGGTGGAAGTGACACAGACGTCCACTGTCCA	56	2939	AAAGCCCATCACCATCATGTTTCCGTCCATGATGGCCCCCGGGTGTTGGC	58	2255	TGGACAATGTGCTGTTCGAGCAGAGCGCCGTGCGGCAGCGCATGCTGCTG	64	GCAGCATCAGAGCCAATTCG	TACAACGTTGTGGGTCCAGC	238	CGCAGCATCAGAGCCAATTC	TACAACGTTGTGGGTCCAGC	239	GCCCGTACGTAGAGAAGCAG	ACATTGTCCATGTGCTCCCG	157	CCCGTACGTAGAGAAGCAGG	ACATTGTCCATGTGCTCCCG	156	PTQ13523	x1,y1	6037840	6122282	84443	36-E-21
Cre17.g741400.v5.5	chromosome_17	-	6097590	6113295	6098704	6114732	6098704	6111732	AATGTGTCTGCCGATCAGCAATCTTTCAGAGGATTACACAGTCATCAGTC	44	2810	ACATGTGCATTGCACCATAAGACACTCCAGGGCTCTCACCTCGAAATTCT	48	2607	TTCCAAGACCCCAACATTCATTTGGGGATGGACTAGGGCCTTCGTTTGTT	48	2899	TTGCAACCGATCGCAATCTGCCCATTGCCACCTTTCCAACCACTGCTACA	52	2275	ACAAGTCATACCGGCAAAAATCCACGCACATGCCGCGCCCGGATAACACT	54	2479	CAAAGGCGGCCGAGGCTCTACTGGAAGCGTCGGCGGCCGGCGCTGCTCTG	72	GCTGCTGACTAATGCCAACG	GAACACATGCACGTACACGC	174	CGCTGCTGACTAATGCCAAC	GAACACATGCACGTACACGC	175	GGTGATTGTGGTGGGAGAGG	GACGCTTCCAGTAGAGCCTC	222	AGGAGCTGGTGATTGTGGTG	GACGCTTCCAGTAGAGCCTC	229	PTQ13523	x1,y1	6037840	6122282	84443	36-E-21
Cre17.g741450.v5.5	chromosome_17	-	6113892	6122435	6114562	6125054	6114562	6122054	AACTACAAAGCAATAGCAAGGACACGTACGTTCTGGCAAAGTTTCGTCCT	44	2818	AAACAGGTTAAGATTCGGTATGCATGCCACGCATGTGCGCTCTGTTGTGT	48	2309	TTCCACTTGAGTGGCCCATCTTGAACGATCTCGTAGCTGCCCTCGGGGAA	56	2945	TCCTGAGGTTGCAATGTGAGCGGAGCCTGCTGGCCACCCACGATTGAACA	58	2011	TAGCTTCTGTCCGCCTCCTCATCCTCATCCTCCTCATCCGAGTCCACCAC	58	2706	CTAAGCCCAACCCCGTTGCGCCTGGCGCCGCCGGCTTCGGCGGCGGCCTG	78	TGTCGAGCACTATCCTTGGC	TTCTATCCAAGCGCTGCCTC	169	CTATCCTTGGCCGGTGAGTG	TTCTATCCAAGCGCTGCCTC	160	GGTATCCCAACTGTGCCTGG	TCCTTCAACTCGGTGACCAC	178	GGTATCCCAACTGTGCCTGG	CGCCTCGATCTCCTTCAACT	188
Cre17.g741500.v5.5	chromosome_17	-	6122510	6131715	6123913	6133957	6123913	6130957	TTGTATCCAGTTGTATCCAGCTGAATTGTATCTGGCATGACTGCATGAGT	42	2449	TGTTTACATGTTAATAGAGCTCGCTGTAAGCAGTCGTTTGGCACCATTCT	42	2941	TTATCAATTTCAGATACGCACTCTCTCCACATGCTCACGCTAATGCCCAT	44	2046	CACTTGTAAGCTCAATGGGAGTCTTGACTTCTGGCAATGACATCATGTGT	44	2219	TCTGCCTGAAGTGCAGCTTTTAATCCTCGGCCAGCACATAAAAACCAAAA	44	2391	CGATGCAGGTGTGGCTGGCAGAGATGAGGGTTAACGAGCCCACCCTGCGG	64	CCGGCAAAACCTTCACCATG	GGACTCATAGACTGCTCGCC	194	CCGGCAAAACCTTCACCATG	CTCATAGACTGCTCGCCAGG	191	TCGTTCAAGATGGGCCACTC	CTCATCTCTGCCAGCCACAC	151	TCGTTCAAGATGGGCCACTC	GGGCTCGTTAACCCTCATCT	164
Cre17.g741550.v5.5	chromosome_17	+	6134036	6143151	6131305	6142620	6134305	6142620	TGCAATTGGCATGTAAAATTGGAGCATCCATCTCATATTGTACCGTCATA	38	2099	TTCCTTTACGACCTCAAGGCGTGTTACAAACGTAAGCTTTATAATCTTCT	38	2228	AAACTTCACAGAAAGCACAGGGCAAATGCAAATGTGCTTTGGCAACCCAA	44	2395	TGTTTGTAAAGGTAAGTGCCTAGGAACAGGATTCGGGGTAGTGCATCACG	48	2570	ACCTGATGCATGCCCTGTAAGAGGGCTGGGTGAGTTATTGAGTTGCTGGA	52	2727	AGTTCGAGGCGCTGTGGGATCCCTACGACTGGACGCGGCAGATCGACGCT	64	CTCCACTCTTGCTCCGACTC	TTCATACGGTGCAAAACGCG	151	AAGACAAAAAGGCAAGCGGC	TTCATACGGTGCAAAACGCG	177	CGAACCTCCTCACCTCCATC	TCCAGTCGTAGGGATCCCAC	209	CGAACCTCCTCACCTCCATC	GTCCAGTCGTAGGGATCCCA	210
Cre17.g741601.v5.5	chromosome_17	-	6143610	6149465	6144312	6152157	6144312	6149157	AATACAAGCATTAGTCCGCACACATATCTGTACACTTTACTTGCTTTAGT	36	2549	AAACGGGGGATTTATGAATACGTTACCGTTCCACTCGTTGGCCTCGTTCA	48	2113	TACTCTCTGCTATTGCACAGCCATTCACGGCACCTTTATTCAGGCCAATC	48	2723	TACTCTCTGCTATTGCACAGCCATTCACGGCACCTTTATTCAGGCCAATC	48	2893	AACAAAGCACACGGGCCATTGTAGGACTCCTCTAAACCAGTCGTAGCCAA	50	2269	ACATGATGCGGGAGTGCGTCACTGGACTGTCCGGGAGCAGCCTCAACGCG	64	AGTGGATCATCGGCGTAACC	GGCATGCATGTATGGCTGTG	211	AGTGGATCATCGGCGTAACC	ACGTCGTTTGCGCATACATG	164	GCACCATATTGGCGTACGTG	GACAGTCCAGTGACGCACTC	199	GCACCATATTGGCGTACGTG	ATCATGTGGTGCTTGCCCTC	175
Cre17.g741650.v5.5	chromosome_17	+	6153046	6154438	6150077	6154005	6153077	6154005	ATGCTGTAATTGCCTGGATGATAAAGCAGCCGTAATCATTGTGACCCCTT	44	2604	AATAAAGGTGCCGTGAATGGCTGTGCAATAGCAGAGAGTACTGCGCGTAA	48	2790	TCAATTTGCTGAACGATAGACCTCTACAATGCCCGGCCAGAACACCAGCT	50	2090	TGGACATACGGTAGCCGTGAACTGCTGTGGAACAGCAGAGATAATTGCTC	50	2675	AGGAGATGGCGTACACACGGCGATCTCAACTAGCGTGTGTGCGCGTTGGA	58	2150	CTCGTGGCCGGCGGATCGTGCCCAGCGAGAAGGCGCGGCAGGGAGGGCCG	78	GTGGTGCTGCAGAAGACCAA	CAGGAAGCGGAGTTGTACCA	150	GTGGTGCTGCAGAAGACCA	CAGGAAGCGGAGTTGTACCA	150	GGACTGTGCTGACGGGTATG	GCTCCTTTCCAGCTAGCACA	155	TGTGCTGACGGGTATGATGC	GCTCCTTTCCAGCTAGCACA	151	PTQ5637	x1,y1	6147662	6211907	64246	15-J-17	PTQ9086	x1,y1	6147662	6211930	64269	24-L-15	PTQ5446	x1,y1	6147662	6211931	64270	15-K-17
Cre17.g741700.v5.5	chromosome_17	+	6155086	6163707	6152718	6162852	6155718	6162852	TTGGTAAGGGCGTTAATCATTTCAAGAAACTCATCGTTAGTAGACCAAAA	36	2330	TTGGCATAGAAATGTGCAGTCGTATCCGCTCACACGTGGCTTGTTTGTTG	48	2667	TTGTTTTGTTCATCTTCGTTGTTGTGCGCAGGCATGGTTGCAGGAGCAAG	48	2937	TTTATCCGTGGCTCACATGTGACACGTTGCCGTGCTTCATACACACCCAA	50	2608	TCATCTTGTGCGACATGAAGTAGGCAAGCTCTCCATCACCTGCACCAAGT	50	2731	GGAAGGCTGCGGCTGCCGCTGCCGCTGCGGCGGCGACGATGACGCAGGCG	78	CCACACCTTTGGAGCAGTCT	CATGGTGAAGGTTTTGCCGG	154	CCACACCTTTGGAGCAGTCT	CTTGAACAAGAGAAGCGCCG	242	GAACGCGCATGGTGGATTTC	CTGCGATCCTTGTCCTTCGT	151	GAACGCGCATGGTGGATTTC	TGCGATCCTTGTCCTTCGTG	150	PTQ5637	x1,y1	6147662	6211907	64246	15-J-17	PTQ9086	x1,y1	6147662	6211930	64269	24-L-15	PTQ5446	x1,y1	6147662	6211931	64270	15-K-17
Cre17.g741750.v5.5	chromosome_17	-	6163710	6178975	6164863	6181203	6164863	6178203	ATACATTGCGGGCCCAATCATCTGTACTGCGAAATAATTTCCCGATCTCT	44	2942	TTCTACCAACTTGTTGTGCTGCTCCTCCTGCTCTTGTTTTGCACTGCTAC	48	2610	AAAGGAGATCCTCTTACTCAGCTTGCGGTACAGTCGTACCATGGTACTGC	50	2344	TTCTCTTACCACGTATGCCAATCCTGCAAGGCCTAGCGCATCGCAAACCT	52	2808	TTCCAGGGCCAGATCTCAGCTCCACTCGTCGTGTCACTTCAATCCTTGCT	54	2403	CAGTCAGCATGCCGCCACAGCCCACGCCCACCCCGCGCGTGTCGGCCTCG	76	AGGACAACGGACCAAAGGAC	CCTTTTGGATGACCGCTTGC	166	AGGACAACGGACCAAAGGAC	TGACCGCACCTTTTGGATGA	174	CCACCGTTTCAATGGAGCAT	CGGCCCTCTTCAGCTTCTTA	156	CCACCGTTTCAATGGAGCATT	CGGCCCTCTTCAGCTTCTTA	156	PTQ5637	x1,y1	6147662	6211907	64246	15-J-17	PTQ9086	x1,y1	6147662	6211930	64269	24-L-15	PTQ5446	x1,y1	6147662	6211931	64270	15-K-17
Cre17.g741800.v5.5	chromosome_17	-	6179360	6188905	6180790	6191223	6180790	6188223	TTTGATGTCATGGAGGGGGACATCAAGATGTTTCTGGTAGGGGAACGACT	48	2883	TTTACATAGGAGCTGGAACCGGTGGATATCGTCATGGTGAAGCGGGATGG	52	2695	AAGTTCAAACCTCGTGCCCTTGACCGCTACCTCTTGCAGGACTACTACCG	54	2466	TGCTTTTTTTCCTTCTTCGCGCCAAGCGCGGCCAAGAGCTGGGCTAATGA	54	2797	TTTATCGAGATCTTCCCGGCGCAGAAGCGGGTGAGTCGAAGGCGAAATGC	56	2554	TGTACCGCAAGCTGAGTAAGAGGATCTCCTTTGGCGGCTCCAGCAAGGAT	54	ATGATGAATGGCGCGGACAT	CAACTGCCTGCAACAGACAC	165	TGATGAATGGCGCGGACATT	CAACTGCCTGCAACAGACAC	164	GACATGGGGCTGGAGTCG	ACTCAGCTTGCGGTACAGTC	159	TGGACATGGGGCTGGAGT	ACTCAGCTTGCGGTACAGTC	161	PTQ5637	x1,y1	6147662	6211907	64246	15-J-17	PTQ9086	x1,y1	6147662	6211930	64269	24-L-15	PTQ5446	x1,y1	6147662	6211931	64270	15-K-17
Cre17.g741850.v5.5	chromosome_17	+	6189595	6191994	6187184	6191574	6190184	6191574	TTACTTAAAGTGTAAACCCCTGACCTCACGTGCCTTGCAGTCACTGCTCA	48	2743	AACCACGACCACCCAAACACCAACCTCACACCCCATATAATGCAGGAGGT	52	2160	TGCCATGATTACTGGCTCACGAAACGAGGTGCGTTTGCTGTGCGCATGAT	52	2347	TTGTTGGGAAGTGGACTGCGCCCCTTCCTACTTCGACTTTGAGCCTACTG	54	2293	TAGGAGCACATGGAGCTGGGATGTCTTCCGCGCAGTCCGTCCATGTAGTT	56	2042	GCGGCGACCTGGACAAGTTCATGGCGCGTACCGGCGAGCAGATCCCCGTC	68	GGCTGCCGTTTGATGTCATG	CAAGCGTCATTAGCCCAGCT	150	GGTTCAGGGCCAGATTGGG	TCATTAGCCCAGCTCTTGGC	194	CTCTGCACCTGGACACTCAC	GTACGCGCCATGAACTTGTC	227	TCTCTGCACCTGGACACTCA	GTACGCGCCATGAACTTGTC	228	PTQ5637	x1,y1	6147662	6211907	64246	15-J-17	PTQ9086	x1,y1	6147662	6211930	64269	24-L-15	PTQ5446	x1,y1	6147662	6211931	64270	15-K-17
Cre17.g741900.v5.5	chromosome_17	-	6191999	6201254	6193967	6203948	6193967	6200948	TCGCACATCTACATATACCGCAACCTGCGGCCTTACTACAAATTTGTGCT	46	2527	ATATGCTTGCCCTAAACCTGCTGTCATATTACGCTGGAGACTATGGAGGA	46	2660	TGTATTCCTGCTAACACAGCCACACTTGTGAAGCACTGACCTTCAGCACT	48	2023	AAGGGCGTGATGTAAATGCACACGAGTTACAAACCAACTGCATGCGGTAG	48	2108	ATCTGTGTTACAGAGCCCAAGGAAATGAGGAATGCAGGGTAGCCGTGTGT	50	2196	TCAAGCAGCTGCTCCTGATCAAGGAGGAGCACAGCGGATTGCAGGCAGCG	60	TGACATTGCTCTATCGGGCC	CTTCCGTGTCCACATACCCC	158	ATTGCTCTATCGGGCCTTGG	CTTCCGTGTCCACATACCCC	154	ACTAACCTGATGCGCTGCTA	GCTGTGCTCCTCCTTGATCA	176	TACTAACCTGATGCGCTGCT	GCTGTGCTCCTCCTTGATCA	177	PTQ5637	x1,y1	6147662	6211907	64246	15-J-17	PTQ9086	x1,y1	6147662	6211930	64269	24-L-15	PTQ5446	x1,y1	6147662	6211931	64270	15-K-17
Cre17.g741950.v5.5	chromosome_17	+	6202565	6209206	6199799	6208663	6202799	6208663	AACAACTTCTTGAGCCACAAAGTAAGTTGATGCTTATTGCTTACGTATTG	36	2342	TTTTCCGTGTTTGTGCTATTATGTGTCCTTCTGTTGTTGCCTTCTCCAAT	40	2659	ACCTTCAAGTACGTTGTTACTTTCGGCACTCGCCGTAATAATCAGAACCT	44	2114	CAGCTGCTATACCGTGCAGCGTGAGTTAATTGCCTCAATTTGCTTGAGTT	46	2001	TATGTGGACACGGAAGTTGACGTCGTCATGGTCACCAGAGACATTAACTG	48	2890	TGTTGCAGGCGCAGATCAAGATGCCCATGAGCGAGCCGGAGGAGGTGGAG	62	GCTGGACGCATTCAACGATC	AATGGCGATACGTGTGAGCA	207	CTGCCATCAGTCAAGTCGGT	AATGGCGATACGTGTGAGCA	230	TTTACAGCGCTCCCGAAGTT	CTCGCTCATGGGCATCTTGA	228	AAGAACTCATACACGCCCCG	CTCGCTCATGGGCATCTTGA	173	PTQ5637	x1,y1	6147662	6211907	64246	15-J-17	PTQ9086	x1,y1	6147662	6211930	64269	24-L-15	PTQ5446	x1,y1	6147662	6211931	64270	15-K-17
Cre17.g742000.v5.5	chromosome_17	-	6209215	6214624	6209911	6217496	6209911	6214496	ACGTATATATGTATGGAAATGTCACAATGCTCCAATCCAATGTGTATGCT	36	2489	TATTTTCCCGCCGCGACTTCCAAATATCGTAAACCGTGACTCCAGTTATT	44	2603	TTACTCCTAAACAACCAAGAAGCACGTCTCAAGCACCGGCATGCAATGCA	48	2066	TCCACTACTCAAGTCCTGAATAGCATCAACCTACAGTTCGGCAATCCTCG	48	2203	TTTGGTTGCCACAACGTCAAGTTGGTCTTGTCCGCTCACTAGCAGACAAG	50	2011	TGCCGGCTGGGTGGCGTCCGGACTGGCGGCTGTGCGGCAAGGTAGCCTCG	74	GAGAGTCGCTCGCTGTAGAC	TTGTGTAGAAGTGCAGCGGT	160	GAGAGTCGCTCGCTGTAGAC	AGAAGTGCAGCGGTATCGTC	154	CTTTGCGGACGAGGTGGT	TGGCGATCTCCATCTCGTTG	152	CTTTGCGGACGAGGTGGT	GTGGCGATCTCCATCTCGTT	153
Cre17.g742050.v5.5	chromosome_17	-	6214679	6216834	6215179	6219548	6215179	6216548	TAATGAGTAGGGATGAAGGCGCAACAGTTCAGCACGCATTTAGAAATTCT	42	2363	ACAAATACCACTGGTAAACGCAAGCAGCGTCGTTATAGGTGAGAAGTGAT	44	2931	TTCATGGTGGATGCACTCTTGGGTCCATAATGAAAGGGTGCAAGCAGGAC	50	2694	AAGCTCCTTCCCCAGGCAGTTGCGAAGGTTGCCTACATCACGAAGACTTT	52	2001	TTATCCTTTCCCCAACGACCACACACCAGCTCCAGGTCATCAGTCTGACT	52	2180	TGGCCGACACCGAGGGGCGAGACCTCTCCCTGCTTGCGCGGCCGGCAGCG	76	CATGTCTAGTGTGGCGGAGG	AATTTGTAGATTGCGCCGCG	188	TGGACATGTCTAGTGTGGCG	AATTTGTAGATTGCGCCGCG	192	TGTGCGTCACAAGGACTAGG	GTACCTGTCCACGTGAGCAA	153	TGTGCGTCACAAGGACTAGG	CCTGTCCACGTGAGCAAGTA	150	PTQ13407	y1,x1	6211945	6256472	44528	35-N-16	PTQ13952	y2,x1	6211938	6256472	44535	37-O-8
Cre17.g742100.v5.5	chromosome_17	-	6216889	6220084	6218116	6222432	6218116	6219432	AGACTTCGCGTGTACGAAGTTGTCTACCTAGCCGTATCCTTCTTTTTTCT	44	2917	AAAGCCACCTTTTCTTGTTCGGGGATGACACGTGGATGACACGGCTCAAT	50	2357	TGAGAGGTTTTCCTTGGTTGGCCTGCTGCCTGCTGCACTAGTGCTTGATA	52	2550	ACTGGTGGGTGATGGCTCAGTCGTGGGCTCAGTGGGACTCACTCACTCTA	58	2244	ATGTCCGGGAGATGAGGCTAGTATCGGAACCTTCGGCCTCAGACGGAGGA	58	2444	CCCTGGCGCGCAGCCCCCACGGAGGGCTGCAGCTAATGGGCCGGCCGGTG	78	CTGATGACCTGGAGCTGGTG	GGCCAGCACTTCAGAGTTGT	155	CTGATGACCTGGAGCTGGTG	TTTCAGGGCCAGCACTTCAG	161	GTAGGTATCGGAGCTGCGTG	CCATTAGCTGCAGCCCTCC	200	GTAGGTATCGGAGCTGCGTG	CCCATTAGCTGCAGCCCTC	201	PTQ13407	y1,x1	6211945	6256472	44528	35-N-16	PTQ13952	y2,x1	6211938	6256472	44535	37-O-8
Cre17.g742116.v5.5	chromosome_17	+	6220585	6222656	6217734	6222440	6220734	6222440	TGTATATACACAGTAGAAAGAGAGATGTTGCAATTGATGTTGTTGTTGTT	32	2085	AGAAGAGAGAGCATTGATGCAGCCAAAGAGATAGAAATTAATGACGGCTT	40	2233	TGTCACTTGTTGGTTGTTACGGTAATCAGGTAGTGTGAATGCACCGTTTT	42	2719	ACTTCTCACCTATAACGACGCTGCTTGCGTTTACCAGTGGTATTTGTTCA	44	2833	TTTGGTTATGTACCGCAAGGGTTCACAGCAAGGGTTCACAGCAAGAGCAC	50	2171	TGGAGGAGGAGAGCGCAGCGCCGCCCAAGAAGCGGCGCAAGCGCGCAGGC	74	GCAACGTTAACCAACTGCGT	GCGGAGTATGGCACCTGTAT	175	CAGGTAGCGACACCCCAAAA	GCGGAGTATGGCACCTGTAT	204	CAACTCCGCAACCAACATCC	CTCCTCCACATGGCCTTTCC	178	CAACTCCGCAACCAACATCC	CCTCCTCCACATGGCCTTTC	179	PTQ13407	y1,x1	6211945	6256472	44528	35-N-16	PTQ13952	y2,x1	6211938	6256472	44535	37-O-8
Cre17.g742132.v5.5	chromosome_17	-	6224382	6227724	6227294	6230539	6227294	6227539	AAATAACCTTGGCGCACATAACATCTTGCGAATCCACAGGTCCATGGAGT	46	2065	TACAAAAGTTGACAAGGAGTTGCAACTATGCGGGCATTGCTGGCGACAAA	46	2257	ATCACTCTCAAGTTGGTCAGGTATGCCGCCAGGATGTCGATGCAATTGTT	48	2393	AAGTCCTGGTCCTCGATACCGAGGATTTGCTGCGCCAATAGCAGAGGGTG	56	2141	AAGGCGAATCGTTGACTCAACGCCCTTCTCCGCAGCGCCAAACGCGCTTT	58	2315	ACTGCGCTGGGGGCCAACCCACTCAGGGAGGTACCCAGGCATCGGATGTG	66	GATGGCAACTCTGGGACCAA	GATCTCCGTCGTCCCATCAC	156	GAGATGGCAACTCTGGGACC	GATCTCCGTCGTCCCATCAC	158	GATGGCAACTCTGGGACCAA	GATCTCCGTCGTCCCATCAC	156	GCGATGAGAGAGGAGATGGC	GATCTCCGTCGTCCCATCAC	170	PTQ13407	y1,x1	6211945	6256472	44528	35-N-16	PTQ13952	y2,x1	6211938	6256472	44535	37-O-8
Cre17.g742150.v5.5	chromosome_17	-	6227779	6230994	6227799	6233813	6227799	6230813	ATGAGACTTTGTAATGAGACATGTGATGAGGCATGTGATGAGCCATTTGA	40	2229	TCACTAACAGCACTGTCCGTCGTATGTGCGCTAGAAGTGATGTGTTTTAT	44	2475	AGTAACAAGAGGGCAAGCCCCTAGCAACAGGTAAGAGGTGCAGTTGAGCA	52	2888	AGCCATTGTCTTCATGAGCCTGGGATAGATGTGCAGCTTCGGCCCCTATC	54	2140	ACGAGTTGTACTTGAGACGCAAGGGGCTGGCGGGACCGTAATTGTTACTG	54	2819	ACTGGAGCAACATTCTGCTCCAGGCACAGCTGGCCGCCGGCTCCCTGGCT	66	GGTCGCCATCTCGTGACTAG	AGATGCGTTCCAGGTTCAGC	190	CTAGGTCGCCATCTCGTGAC	AGATGCGTTCCAGGTTCAGC	193	CAACCTCATGCACCACCAAG	GCAGAATGTTGCTCCAGTCG	176	CAACCTCATGCACCACCAAG	AGAATGTTGCTCCAGTCGGA	174	PTQ13407	y1,x1	6211945	6256472	44528	35-N-16	PTQ13952	y2,x1	6211938	6256472	44535	37-O-8
Cre17.g742200.v5.5	chromosome_17	-	6231862	6236965	6232361	6239893	6232361	6236893	AAACTGAATACAATCTTCAACAAACTCAGTCCAAACAGCAACAACACTGA	36	2915	TAACTGCATAACCATGCACGTGTCACTTAGGATAATGATCACAAGAAGAG	40	2543	AAACAAACGTGCAAAAATGGTTATCAATCCTATCCATGACCAGCTCCTGT	40	2758	TCATCTTCACGTCTAAGGGACATATGGTATCACGTGTACCAGTATGCTTT	42	2604	TTCCTAATGTAGTCCTGCAAGCAAAACAGCCTGTCACGATGTAAGAATGG	44	2057	GCGGCGAGGCGGCTGGGGCGGCGGGCGCAGCCAAGGGTAAGAAGGCCAAG	76	CTCCTGAGGAGCCGAAATGG	GGCTGCCAAATTCCGGAAAG	197	TGAGGAGCCGAAATGGGAAG	GGCTGCCAAATTCCGGAAAG	193	TGTTCGTGCTGTGGTTGACT	TTGGCCTTCTTACCCTTGGC	205	CTACGCTTGTTCGTGCTGTG	TTGGCCTTCTTACCCTTGGC	212	PTQ13407	y1,x1	6211945	6256472	44528	35-N-16	PTQ13952	y2,x1	6211938	6256472	44535	37-O-8
Cre17.g742250.v5.5	chromosome_17	-	6238708	6243214	6240381	6246085	6240381	6243085	TTGTACATTGAAAGCACACAGTGGGAGCGTTAGGAGCAATCTATGTGTGA	44	2906	AGTGTGCATAAGGTCGAAGGCACTCTTAACACGGACAACTTACTTGACAC	46	2470	TCACAAGGCGATATGTTTCAGGGTCGCCATCACTGCTACACGAGAATAAC	48	2357	TGTACTTGCGGGCAAGGTAGCTGTGGCATGTGAAGCAGGATTCAGAGAGT	52	2080	ATGATCTCATCCACAGCCACCATCTCCGTCTCATCCTTGCCCTGCAGCTT	54	2129	AGGCGCGCGCAGGCGCTGTGGCGACGGCGCCGCTACCGCACAGAGGGTGC	78	CAGACCTGGCCACGAATACA	CTGCAGGAAACACCCGCTTA	152	CACAGACCTGGCCACGAATA	CTGCAGGAAACACCCGCTTA	154	CATTTCTGCCTGCCTTGCA	CACCCTCTGTGCGGTAGC	247	AGGCTCTGGACCTGCTGAG	CACCCTCTGTGCGGTAGC	199	PTQ13407	y1,x1	6211945	6256472	44528	35-N-16	PTQ13952	y2,x1	6211938	6256472	44535	37-O-8
Cre17.g742300.v5.5	chromosome_17	-	6243858	6247334	6244265	6250309	6244265	6247309	TTACTCGTTGGTTTATTTGTCAAGATGTACTTGATAGAATCATGTAAATT	28	2208	TTCTTTTCGCTACAGCTGACATAAACCAATTTCTTGATGAAATCATTATA	30	2476	ATAGAGGCACATGCATCTGCATGTGCGCCTTGGCTGCACAATTCATGATA	48	2337	AACAAATACCGAGTAACTGCTGAGGCCTGGACTCAAGCTCCGGATGACAA	50	2579	TGGAGACCTAAAAGGCCAGAGGGTGAGAACAAACGCACGTCAGATGCTAG	52	2747	ACCTGGCCTCACCCAAGCGCCTGGCCGCTCCCAACGCCAACACCCTGGGC	72	GCGCCCAGTAATCCACTACT	CCACGTCAAAGTCGTCTCCA	178	GCGCCCAGTAATCCACTACT	ACGTCAAAGTCGTCTCCACC	176	AGTTATCGCACAGGGTCCAG	GTATTCCTTGATGCCGGGCT	195	AGTTATCGCACAGGGTCCAG	TATTCCTTGATGCCGGGCTG	194	PTQ13407	y1,x1	6211945	6256472	44528	35-N-16	PTQ13952	y2,x1	6211938	6256472	44535	37-O-8
Cre17.g742350.v5.5	chromosome_17	-	6247570	6250084	6247754	6252840	6247754	6249840	TAAGCAGTGATAATGAGGCTGTAGTTACCTCTTCTCTGGAGTCCACTCCT	46	2580	TTTGACGCGTACCTGACGGGCAACGTGCATGGCCCGCTTGGTGATGATGG	60	2866	AATGGAGAGGGAGCAGCAGGAGGCCCGGATCCAGCACTCGCCGCAGAGTG	66	2639	TGGGTCACCCGCCTCAGCCACGACCACCAGCAGCAGCAGTGACGACCCTA	66	2750	TGGGTGCTCTGCCGTCCACAACTGCTGCACCCGCGCCTGCCGCTGGAAGT	68	2388	TCAGGCGTTGCCAGCGGATGTACCACTGGTTCGGCGTGGAAGGCAGTGGC	64	CGGACAAGAGTTCGCTGACT	GCGAACTTGCATAGCGTGTC	154	ACAAGAGTTCGCTGACTGCT	GCGAACTTGCATAGCGTGTC	151	ATACCGGCATCCACAACTCC	CCGAGGCAGTGTTCTCCATT	160	ATCCACAACTCCAGCATCCC	CCGAGGCAGTGTTCTCCATT	152	PTQ13407	y1,x1	6211945	6256472	44528	35-N-16	PTQ13952	y2,x1	6211938	6256472	44535	37-O-8
Cre17.g742400.v5.5	chromosome_17	+	6250375	6271086	6247546	6267473	6250546	6267473	ATATGTTTCAGTTTCTTGACCATTAATCAACAAATAATGCCCAATACGGA	32	2014	TTGCATCTTCCCGTATCATGCGTCTTGATCAATGTTGCCTAACAAATCCA	42	2365	TACCTGCTTAACCTGTACAGGTTCATCGTAATGGAGAACACTGCCTCGGT	48	2285	ATTGTGCTCTTCCTTTTGAGGACCCGACCTTTGTTGGATTATCCGGTGTC	48	2479	TGCGTGACGGTAGATTCGCATTGGTTGTTTGGCGTAGCGATTGGTTGCGA	52	2156	CAGCCGTTGGCAGTGGTGCGGCGGGAGCGGGTCGCGCGCCGCAGCGCCAG	80	ACTGCTGCAGCTTCAGTGAT	CCTGCGGGTGCTGTATCC	155	TGCAGCTTCAGTGATTGGGT	CCTGCGGGTGCTGTATCC	150	AATCTGTTCACCTGCAGGGC	GGTGCTGCTGCTGCTACT	159	AATCTGTTCACCTGCAGGGC	GGTGCTGCTGCTGCTACTG	159
Cre17.g742450.v5.5	chromosome_17	+	6271165	6274562	6268466	6274247	6271466	6274247	TAAGTAAAGATCTTAATATGAAGCCCAGACAACTAGCTCTCACGCAACAC	40	2261	TTTTGACTGTGTCCAAAAGCATAAGTATTCGGTGCAACACTCCCTGCATA	42	2160	TAACAATCTGTACACAGGCACCACTTAAAACGTCACTAGACAAACCGACA	42	2679	AACCTGGGTTCAATCAATTCTGGCCTCCGTCCCCGAATGTACCATCTTTT	48	2026	TTTCAAAACCGCGGTCCAGGCCGATCACATTGCTGGATTTAGAACGAAGA	48	2503	ACCTGGCCTCGCCCAAGCGCGTGGCGGCCGTGAACGGCAACAACCTGGGC	72	GGTTCCCCTTGGTGTTTCCA	GCGGAATAAGTCCCACGGAA	169	TTCGAGTTTGAGCAGGTCGG	GCGGAATAAGTCCCACGGAA	204	TCGCTTGGTTGGGTTAGCTT	CAGGTACTCCTTGATGCCGG	155	TCGCTTGGTTGGGTTAGCTT	CCAGGTACTCCTTGATGCCG	156	PTQ3292	x1,y1	6256483	6293502	37020	9-H-7	PTQ3388	y1,x1	6256479	6293525	37047	9-H-8
Cre17.g742500.v5.5	chromosome_17	+	6274815	6280376	6272200	6280043	6275200	6280043	ATGAAGGGTGAGGGTGACGAGGCACCTATTTCCAATCCGGAAGAATGGTT	50	2269	ATTTGTATACCTTGCAGAATGCCTTGCCCAGGCAATCCGAACCGCTTGCT	50	2504	ACACTCCACCGTACCTCCTGTTTACAACCACCAGAGAGCAACCATGCTGA	52	2742	ATAGGGTTCCACGCACTAGTTAGGAGACGGCGAAGTGACAAGGGGCAAGT	54	2002	ATCATGTCCACCAGGCCCATCTCCTTCTCGTCCTTGCCGTACAGCTTGTA	54	2347	GCGCGTCAGGCGCCGCGGCGGCGGAGGATGACGTTATTAACTTGACAGAG	64	GAGGGACGCGTGGTACTTG	CACTGCGACGTTGAGTGATG	156	GACGCGTGGTACTTGCAGTC	CACTGCGACGTTGAGTGATG	152	TGGAGGGAGACAGCGAGG	AATAACGTCATCCTCCGCCG	194	CCTGGAGGGAGACAGCGA	AATAACGTCATCCTCCGCCG	196	PTQ3292	x1,y1	6256483	6293502	37020	9-H-7	PTQ3388	y1,x1	6256479	6293525	37047	9-H-8
Cre17.g742550.v5.5	chromosome_17	-	6280379	6282526	6281141	6285300	6281141	6282300	TTTGTAGGAAAGAAGCAGATTGCAGCACAGCCTCTTCTAGGGTTCCTTTG	46	2001	TTGATTGCATGCTGGCAATGTCGAGGATAAGGACTTGGGTTAAGCTTGGA	46	2813	ATTTTATAGTAGCAACAATGCAGCAAGCGCAAGCGGCAGCGATGCTTCCT	48	2477	TGAGGCCACCACAATACATGCCCACCCATATGGGCTTGAAGCCTTTTGGA	52	2417	AGAGCCTGGTTCTGTTTGACGTCAGCTGTGGCTGCTGGTGCTACAACAAG	54	2254	CAGCGAGGCAGCAGGCACAGCAGGACAAGGGGCAGAAGGGCGGGGCAAAG	68	CATCGTGCTACTACCCGCTG	AAGTCCTCAGTGAGCGACTC	173	CATCGTGCTACTACCCGCTG	GAAGTCCTCAGTGAGCGACT	174	TCATGTACCCATCGCGTACG	GGCCTCCTTCTTGATGGACC	158	CCATCGCGTACGGCTATCTT	GGCCTCCTTCTTGATGGACC	150	PTQ3292	x1,y1	6256483	6293502	37020	9-H-7	PTQ3388	y1,x1	6256479	6293525	37047	9-H-8
Cre17.g742600.v5.5	chromosome_17	+	6282655	6288066	6279722	6287068	6282722	6287068	AACTCGAACTTACAACGACCAGTCAACCTACTCCTTCATGACATTATCAT	40	2344	ATTATAATGCAGCGGTAATGCGGTATGGTTTTGCACCGACATTTGTTGAA	40	2772	TTCACAACATTACACTTGCGTCGACGCGAATGAAATCAAAGGCAAGTCTT	42	2660	TGCTAACAAAACTGTATCAGATATTCCGTAGGGCTCGTCCCACTTCGAAA	44	2420	AATGCCGTGTACAGATAATTACTTGTACCGTATGGTTTGGCCTTAGCGAG	44	2834	CGAGGCACAGCAGCTGGACAGGGCTGGAGGCGCGCGTGTTCAGCCCGCAC	72	AGCTCTTGGATTGACTGGGC	TTGCTTCCCGACGTCAAGTT	165	AGCTCTTGGATTGACTGGGC	TTTGCTTCCCGACGTCAAGT	166	AGGGTAACTGCACAAGCTGG	TTAGTGCGGGCTGAACACG	220	CGGAGCTAAGGGTAACTGCA	TTAGTGCGGGCTGAACACG	228	PTQ3292	x1,y1	6256483	6293502	37020	9-H-7	PTQ3388	y1,x1	6256479	6293525	37047	9-H-8
Cre17.g742650.v5.5	chromosome_17	-	6288079	6292624	6288606	6295494	6288606	6292494	ATTGAAGGCCTCCTAATGTTGCCATTGCTGACGCCTCTCCACATGCGTAT	50	2689	TGTGCATGCGTATGCGTGTGTGAGAGATGGCATTGACCTTCCTGTTGATG	50	2764	TGTATTCACTATAAGCACTGGTGTGGCACCCGTGCAGGTCCCATGAAGAA	50	2906	ATGGGCTGTGCTTCGAAGCTTCGGTATCGTATCATGCGTTCACACTCCGT	52	2265	ACCGTTCGTAACGATGCCTGGATTGAGTCTCCGCCGTGTCGCTCATTCTT	54	2029	CCGGCGGCTCGTTCACGCTGACTGCGGTGCAGCAAGCACAAGGGCTGTAC	66	GCAAAGCGTCCATCCGTTTT	TCTGCGTTCACAGTAAGGGC	150	GCAAAGCGTCCATCCGTTTT	GGGCATCTGCGTTCACAGTA	155	AGGTTGGAGTGCGATATGCC	GTACAGCCCTTGTGCTTGCT	203	GAGTGCGATATGCCATTGCC	GTACAGCCCTTGTGCTTGCT	197
Cre17.g742700.v5.5	chromosome_17	+	6292755	6304516	6289941	6303851	6292941	6303851	AACAAGGCTAGCCTTTTGAACTCCTACAACGTCTTGTCATGAAGCGTCTT	44	2640	ACCACTCACACTCCTTTGTTTCGGCTAGCAGACATCATGGGAATGGGCAT	50	2588	ACGGCGGATATTGTAAGGCCCATGCTGCTGTGGGTGAGCAGTCCGAGTAG	58	2723	AACGCAACGTGTGCCCTCATCCTTCACAGCCGCCGTGATGATCGCGACTT	58	2949	ATGATGCTACCGATCCTTGGCGGTGGTGGAGCTGGTGCTGAGCGTGGCTA	60	2027	TTGCATTTGTTTTTACTTGCAGGCAAAGTGCTGGTGGTAAGAAGAGCAAG	42	GCTGCAGCATTTGACGATGA	GCGTAGTCCTCGTCGTCTTC	152	GGCTGCAGCATTTGACGATG	GCGTAGTCCTCGTCGTCTTC	153	GACGCCTCTGTCAGAACACA	TTACCACCAGCACTTTGCCT	195	GAACACAAGAAGGGGCGGTA	TTACCACCAGCACTTTGCCT	182
Cre17.g742750.v5.5	chromosome_17	-	6304864	6305974	6305344	6308658	6305344	6305658	AGCTTCAGCACACTCTGCAGCAATTTACTCTGTCTTTTGCTTCTTCGCTA	44	2564	ACTCGTTCACCTCTGATCAGCTTCTGCTAGCTATTAGGGACCGGTTTGCA	50	2003	ATCTACATCTCGGGTGCACTGAAGGGTTCTGCTAAGACCTGGTATGACGA	50	2073	AAATTCTGCGGGCTAGGGCGTTTCTGAGGGACCTTAAGCGCTACTTTGCT	52	2159	TGTCATCGCGCAGCATGACACCACTACTTCTGGAGCAGCTTACCTTCTTG	52	2617	ATGCAGTCTGGCGAAGGCAGTCCAGCGAAGGCTGGCTGGCGCAGGCCGAC	68	CTGAGCGGCTCTTTCGGTAA	TCTCCACTGTGTAGATGCGC	188	TGAGCGGCTCTTTCGGTAAC	TCTCCACTGTGTAGATGCGC	187	TGGCGACTCTTGCTGTGG	CCAAGCAGGTCTCTCCACTG	158	CGACTCTTGCTGTGGGCTG	CCAAGCAGGTCTCTCCACTG	155
Cre17.g742800.v5.5	chromosome_17	+	6307515	6310672	6304901	6309376	6307901	6309376	TGTTGGTGCTGGTGTTTTGGGGTAGGAGTTGCACTTTGCAAAGTGGCAGT	50	2166	ATTCGAGGTTCCCTCCTCGAGTGTGCGTACGTGTCTCGTGCGTTTATGGA	54	2012	ACTCTTTGCCGAACATCATGACTTCACACCGTGGAGCCTTCGCGACCTAG	54	2798	TCTACACAGTGGAGAGACCTGCTTGGCGAATGCAGTCTGGCGAAGGCAGT	56	2476	TGATCCTCGTGGTTCAGCGAACTTGCACGGCCCTAGGCCGTCTACAGGAT	58	2256	GCGGCGGCGCTGCTGGCAAGTCGGGCAAGCCCGGCAAGTCGGGCCGCAAC	76	GGGGTCTTCGACTGTCATCG	GGCAAAATGGGAGTCAGTCG	168	CGGGGTCTTCGACTGTCATC	GGCAAAATGGGAGTCAGTCG	169	CTTTGTCTGCGGCAAGTCTG	TAGTTGCGGCCCGACTTG	192	CTTTGTCTGCGGCAAGTCTG	CTAGTTGCGGCCCGACTTG	193
Cre17.g742866.v5.5	chromosome_17	-	6311475	6315824	6312783	6318599	6312783	6315599	ATGAGAGAGGCACAGTAGGCATCCAACAGCTATTACAAGACCGCAATCAT	46	2549	AAGCTGATTCACACAAGTGACTAGGCATGGTCTGGCCTCCACAATCCATA	48	2424	TATAGACCGCTTCACTGGTTACCGTCGGTTAACAGAAGGCATGGTAACCA	48	2878	AACGACGGCTTTGTCACCTCGGTTACCATCGGTCTAATTGGACTAGAGAC	50	2943	AATATGTGAGACGGGATTGAAGGGATGGGCCCATCCCTTGCCTCAAAGCT	52	2267	GGCTGTGGGCCTTCCTGCACAGCGCGTCTTGCAGCGGGCTGGAGCCCGCT	72	CAACCCTGGAAGACGCTCAC	CACAGCTGGTCCAGGCTAAC	230	CAACCCTGGAAGACGCTCAC	CAGCTGGTCCAGGCTAACC	228	AAGTGGAGGAGGTTCAGGGT	AACACATGGGCGCCAGATAA	156	AAGTGGAGGAGGTTCAGGGT	AAACACATGGGCGCCAGATA	157
Cre17.g742932.v5.5	chromosome_17	+	6331995	6332761	6329189	6332380	6332189	6332380	AAGAAGAGAAGAAAAGAGAAGAAAAACAGAAAACAAACACCTCGAAAACC	34	2901	AAGCAACACCCCAGGAGAACCGGCAGAGGAGACACAAGCAGAAAACTAAA	50	2610	AAGTTCAACTTCGGTGACCCACCCTGAACCTCCTCCACTTCACAAAGCAC	52	2341	AAAACACATGGGCGCCAGATAAGCTGATGACGATAAACGCCACGCCAGTG	52	2458	AAAAATACCGCCAGACCTAGCCCAAGCACCAACCTACACCACAGCCTAAC	52	2756	GCCACGGTGCCCGAAGGTTGCCGTGCCCGCGTGCACAGGGCCTCTGCCCT	74	ACTACAAGAAGCGGAAGGGC	GGAGCCACCAACAATTGCTG	241	CTACAAGAAGCGGAAGGGCA	GGAGCCACCAACAATTGCTG	240	GAGCTAAAACACATGGGCGC	CTGGACGACTCCACCTCCA	152	GAGCTAAAACACATGGGCGC	CTGGACGACTCCACCTCCAC	152
Cre17.g742998.v5.5	chromosome_17	+	6332925	6334146	6329992	6334119	6332992	6334119	AAGAAGAGAAGAAAAGAGAAGAAAAACAGAAAACAAACACCTCGAAAACC	34	2098	TTCAGCCTTTTTTGTTTGAGGAATCATCCTTACAAGGTTGAACAGGGGCA	42	2211	TGACTACGTGTACCTGTGCAACGCAAATCCCGACAACACATTGGAGATGC	50	2927	ATGCAAAACGCCTGCAACGGCAAACAGTGCCATCGTCACCTGCATCAGCC	56	2298	TCTGCGCTTCCGTGGGCCCTTATCACGCCCCTTCTACTTCATGGTGGAGT	58	2384	ATCGCGCTGTCGTTACTTCCTCGGCCGCCCGCCGCCCTTGCTCATTTATT	60	ATGTCGCTCAGTCAGTGGTG	CTGTTTGCGATGCAGGATGG	228	ATGTCGCTCAGTCAGTGGTG	GCTGTTTGCGATGCAGGATG	229	CTTGCCTCCTTGTCTGCGTA	GGCCGAGGAAGTAACGACAG	175	CCTTGTCTGCGTATGCTTGC	GGCCGAGGAAGTAACGACAG	168
Cre17.g743064.v5.5	chromosome_17	+	6336425	6340848	6333524	6340576	6336524	6340576	TAAACGAAGAACATTAAATACGGGGACGTGATGGATGCGGTTAAATAAAT	36	2587	AGTTGCGTGAAGACGTAGAATTGCCCGCGCCAGCAAAAACCGAGGTACTT	52	2288	ATGGAGGTAATCGTTCACGGCGCGCCCGTCCCAAATGAGCCGCAATTTTT	54	2118	TTGAGGTCCAACGTGAAGACGTAGTCGTCTTTTCGCAGCCAGTTGGGCAC	54	2201	AATTCACATGTTACCTCGTAACCGACGGTAAACGCTGTGGACGGTCGCGC	54	2949	GGGTTGCTCGTGGTGTTCGGCTCGCCGTGTCGGGCCGTCGGCGTTCGAGT	70	CTCGTACATCGACGACTCCG	ATGAACACACCTTCCGACGT	189	CTCGTACATCGACGACTCCG	GCACGATGAACACACCTTCC	194	TGCTGTTGCCTCGGTGTC	CTAACTCGAACGCCGACGG	238	ATCCGTGCTGTTGCCTCG	CTAACTCGAACGCCGACGG	243
Cre17.g743130.v5.5	chromosome_17	+	6340895	6344606	6338378	6344439	6341378	6344439	TTTGAATTATTATTATTATTAAAGCTGTCTCCCTTTGGCGCCATTAGGCC	36	2748	TTACAAGCGGAAAAACGAAGAGATACCTCACCTCCAGCGAGGCCCATAGC	52	2642	ATTATCAAAATGCGCCGAGTAACCGAGCAGGAACTCAAACCGAGAGGCGG	52	2920	AACGCTGACCTCCGCCATGTCGTCAAACCGCAGGAAACCGTAGAACATGA	54	2082	AGGAAGTTGGAGCGGAAAGCGCCGTAAGACATGCTGAACACCGGCGAAGC	58	2402	GCAACAGCAACCGCAACCGCCACGGCGCTGCCGTGGCCGGCGGGGGCTCA	76	ATGCCCTGTGAGTGCTGATC	GTGCTGTCCGCTGCCAAG	215	GATGCCCTGTGAGTGCTGAT	GTGCTGTCCGCTGCCAAG	216	GTACCTCCAGCCTCATGAGC	GGTTGCTGTTGCTGATGTGG	150	GCAGTACCTCCAGCCTCATG	GGTTGCTGTTGCTGATGTGG	153
Cre17.g743200.v5.5	chromosome_17	-	6500634	6506738	6501672	6509518	6501672	6506518	TATACACAATACATTAACTACTTCGTTGGTTCTTTACAGGAGCGCAAGAG	38	2837	TAACAATGCAGGTTACATGAGTTGTAAGCGATGACAATGCCTTGTGACCT	42	2035	ATGAACAGGGATGTAGGGCCATGGCATAAGGGAGGGTTAAGCATCCATGT	50	2419	TTTTGGGTTGCAGAACATCCAGGCAGGATTGCAGCGGTGCTGCAGGGTTA	54	2948	TAGAGCATGCGTCGCGGAGTGGCGAACAGGTGGTTAACACTGCTGTCTGA	56	2087	TCCCTTACCCCACCGTAGCAGACGCCGTCCGGGTCAGCAGGCCTTTTCCG	66	AGGCGGTAGACTCACCTCTT	GACAGGCCCAGCATCATCAG	152	AGGCGGTAGACTCACCTCTT	CTGACAGGCCCAGCATCATC	154	ACCTACCGGAAGCCATTGTG	CTACGGAAAAGGCCTGCTGA	161	TCATCGTGGAGACTGGTCCA	CTACGGAAAAGGCCTGCTGA	185
Cre17.g743250.v5.5	chromosome_17	+	6506879	6509473	6504117	6509054	6507117	6509054	ATGCATGCGTGCATGTGATAATCATATGCACCTCGTATTGCATTTTGACA	40	2301	ATGAAGGTGCGTTTTGTAAAGCTCATCAGGGATGGCGACGAGGAATTAGA	46	2368	AACGAGTTCTTCATCTGCCGTGTCAAGTGTATCAGCTTCATCTCCGACTA	46	2443	AACCATATGATGGCACTCATCCGTGATGAGCTGGCCTTCCTGGAGAAGTA	50	2521	TTCATCGTAAGTGCCTGAGAGGCCATGGTAGCAGATGGGTTCGCTATAAG	50	2801	CTGGCAGGCGTCAGGGTGCCCGCCGGCGGCTGCCCGCCGTGCGCAGGACA	80	CAGCGTTCAGTGACAGCAAC	CTCGAACACAGGCCCGTATG	200	TCAGCGTTCAGTGACAGCAA	CTCGAACACAGGCCCGTATG	201	AGCTGTGACTGGTGCTGC	GCAGCCTCCTCATTTCCAGT	198	AGCTGTGACTGGTGCTGC	CAGCAGCCTCCTCATTTCCA	200
Cre17.g743269.v5.5	chromosome_17	+	6509609	6512950	6506681	6512755	6509681	6512755	TGTAATTGAGGTAACGCAGATACGTATACAAAGTGTGTGTATATGTGTGT	36	2121	AGTGTTATCTGCTCATCCCCTAGAAAGATATGTAATTGGTGGACTCACAT	40	2659	TGAGTGCACCTCCTTATCCATTTTTGCAAAGAACTCCTCATTAGTGATGG	42	2408	TTGCCATATGCGCCTTCATAGTGTCCGTCTAGTTCTTCTTCAAACCGATT	44	2227	AAATTCAAGCGACCTGCATGGACTTCCTCCGATTCCGTTCTTCTCTAGTT	46	2034	ACCATGTCGGCTCTGCCCACACAGCTTCTCACCGCGCAGCTCAAGGCGGC	66	ATGGGCCTTGGCAGGTTTG	GAGAGTCAGAGACAGGGCAG	195	ATGGGCCTTGGCAGGTTTG	CGAGAGTCAGAGACAGGGCA	196	CTTCTTGTACGCCGTCTGGT	AGAGCCGACATGGTTTCAGG	153	ACCTTCTTGTACGCCGTCTG	AGAGCCGACATGGTTTCAGG	155
Cre17.g743288.v5.5	chromosome_17	-	6519906	6527148	6525956	6529651	6525956	6526651	ATAATTTGGACCTTTGCCGACCACTTCTGGCTGATGATGATGTTGGTTAT	42	2916	TCGTACAAGAAATCTAACTAGCCAGGCGGATAGAGCGCTATCGAATTGTG	46	2739	ATCCTTGTACGAGTTATTGCTCACAGTGAAAAGGCCCGCGGAAGAAGGGA	50	2670	TGTACCTACAGAAAGGCGGTGTCTAATCCGTGCGGTAGGATTTGCCCCGG	56	2867	GAAAACGCACCCCCCGGACGGCAGCCCAGTTTTCACCACGGGCAATAGCT	62	2788	CTCGGACGGTTGCCGAGGGGAGGGACGTCTGGTGCTGTGGTGCCGTCTTA	66	TGCGAGGTACTTGGCATGTT	GCAACACAGCTGGGCTAAAC	176	TTGCGAGGTACTTGGCATGT	GCAACACAGCTGGGCTAAAC	177	CAGGAGGGTGTGCATAGTGG	GGGGGAGGGTCAAGGAAATG	153	GGAGGGTGTGCATAGTGGAG	GGGGGAGGGTCAAGGAAATG	151
Cre17.g743307.v5.5	chromosome_17	-	6519906	6527128	6524111	6528959	6524111	6525959	TATTTTGATTACATCTATACGAGAATTAATGTCGACGGCAATAGATTCAG	32	2339	ATAATTTGGACCTTTGCCGACCACTTCTGGCTGATGATGATGTTGGTTAT	42	2224	ATCCCATTACGCATAAATAAGGTCCCTGGATGGTGCTCGGGCATAATTTT	44	2456	TCGTACAAGAAATCTAACTAGCCAGGCGGATAGAGCGCTATCGAATTGTG	46	2047	TCTTGTCATGCACGTTTATACCCTGTGAAGCTTAGGTGACCTGGTGACTA	46	2930	TTTGTGGCGGACCCTGCTTGCCCCCAGGAGTTTCTCAAGCTCCCGGGTGC	64	AGCTTTCCCAGAGCGTTTGA	CGATCCCTACCACGACGTTT	155	TGAAGCTTTCCCAGAGCGTT	CGATCCCTACCACGACGTTT	158	AGTTCTTCCAGGGGTGGGAT	GAGAAACTCCTGGGGGCAAG	176	AGTTCTTCCAGGGGTGGGAT	CTTGAGAAACTCCTGGGGGC	179
Cre17.g743346.v5.5	chromosome_17	+	6558599	6559665	6556100	6559528	6559100	6559528	TGAGTGTTTCCATCTTTTAAGTGTGATTTTTATGCGTGTTTTTCAACTTA	30	2033	TGTTGAATGGTGTGGCTTTACTAGATGTATCCCCGGAGATGGCAGATATT	44	2303	TTTAGTATGGAGAAGGAGGATGTGCGATGTGTTGAGGAGAAGAGCTTTGA	44	2373	TGATTCCGTGTGGCACTTGTGTGTGGATTGTGATCTTTGCATCTGTGATG	46	2123	ACTACTTCACTGTCGAGTATGAGGATGGTGTGTCAGAGATGCTGTCTCTG	48	2753	CTGCTTTGTGCTCAAGTGGCTGCTATGGGTTGTGGAGGCCAGACCATGCC	58	CAGGGTATGGAGCTAGCTGC	GCCACTGCCTTGCAAACTTA	153	GCAGGGTATGGAGCTAGCTG	GCCACTGCCTTGCAAACTTA	154	GGTCCATCCCTTCAATCCCG	CTGGCCTCCACAACCCATAG	157	GTCCATCCCTTCAATCCCGT	CTGGCCTCCACAACCCATAG	156
Cre17.g743397.v5.5	chromosome_17	+	6588592	6590704	6585921	6590225	6588921	6590225	AAAGCTTTTATATGCTTGATGGGAGAACATTTCGCTTGAGTACCATGTAT	36	2141	TACGACAGCTCCTTTGATACAAGACATTTGTCTCTCACAGTAGTTCTTAT	38	2011	TCCTACAGACTACTACAACTATTACCAGCCAACACTATCAACAAGCAGTT	40	2272	TGAATCCCAAGACCTTTGTAATGTGTGATGTAACAGTGTTTCACAGCCTT	40	2332	GACTAACCTGACACTTTCCACAACAGCAATACACTTTCCACAACAGCAAT	42	2060	TCCGGCATGGGCAGCAGCTGGTCCAGCAGCACAAGGGGTGGAGGCGGGCA	70	CAACACACGTTCGTCCACAG	CTCACCCCAAAGAGCTCCTG	170	CAACACTACCGGCAACACAC	CTCACCCCAAAGAGCTCCTG	182	TGCACAGGGCTTTTGTCTCT	ATCCTTAGTTGCGCCTCCAC	163	AAGGTGATTCCCTGGCAACC	ATCCTTAGTTGCGCCTCCAC	188	PTQ6409	y1,x1	6581242	6612961	31720	17-B-19	PTQ11059	y1,x1	6575913	6618082	42170	29-F-6	PTQ11138	x1,y1	6580723	6631464	50742	29-C-1
Cre17.g743447.v5.5	chromosome_17	-	6590807	6594212	6591429	6597000	6591429	6594000	TACTAAGGCTAAGGTGCTGGTGTACCGGCTGCAACATGCTTACCTGCCTT	52	2841	TCTTGGACATTGAAAAGGCGTATGACCGGGTGCACCGGCAGTGGCTGTAT	54	2210	TGTGTGTGAACGGGATGCTCTCTGACGCCTTCCCAGTGCTGAACGGCTTA	56	2081	ATTGGAGACAACGCGCTGTACCTCCAAGGCCTGATCGAATGGATGCGCCT	56	2307	TCCTACCGGCCCATCACGCTGCTCAACTGCGACTTCAAGATGGTGTCCAA	56	2436	CACCGAAGTTGCACTTGCGGCTGACGCTTGCATCACCTGTGCAGGCCCCC	64	CTGTCTCTGACCCTGGTTGG	CACCAGGCTGGCATCCTC	171	CCTGTCTCTGACCCTGGTTG	CACCAGGCTGGCATCCTC	172	GATGCAGCTGCGTTTCACTG	ACCCTGAACCTCCTCCACTT	160	GTGATGCAGCTGCGTTTCAC	ACCCTGAACCTCCTCCACTT	162	PTQ6409	y1,x1	6581242	6612961	31720	17-B-19	PTQ6215	x1,y1	6586110	6618085	31976	17-M-17	PTQ11059	y1,x1	6575913	6618082	42170	29-F-6	PTQ11138	x1,y1	6580723	6631464	50742	29-C-1
Cre17.g743497.v5.5	chromosome_17	+	6596523	6599774	6593555	6599358	6596555	6599358	TTTTCGAGGTGTTTGTTTTCTGTTTTTCTTCTCTTTTCTTCTCTTCTTGC	34	2673	AACCTTGTAAGGATGATTCCTCAAAAAAACGACGGGCCCTTGCCCACACA	48	2551	TGTGGTGTAGGTTGGTGCTTGGGTTAGGTCTGGCGGTGTTTTTGTGCAAT	50	2814	AACCATGTCGACCTGCCTGCGTTCCTGTCTGCCCTGCAAGCTAAGACTTT	54	2127	TACCACTTCAGCTTCCTCAACCCATCGCCTGCGCAGCTGAAGGAACTCAC	56	2304	CGCCAAAGTTGAATTTGCGGCTGACGCTTGCATCACCTGTGCAGGCCCCC	60	TGGATGCAGTTGTGGACGAG	TCCAAGAAGTACAGCGCACC	154	CTGGATGCAGTTGTGGACGA	TCCAAGAAGTACAGCGCACC	155	GATGCAGCTGCGTTTCACTG	ACCCTGAACCTCCTCCACTT	160	GCTAACCCCTGAAACCCTGT	CGTCAGCCGCAAATTCAACT	163	PTQ6409	y1,x1	6581242	6612961	31720	17-B-19	PTQ6215	x1,y1	6586110	6618085	31976	17-M-17	PTQ11059	y1,x1	6575913	6618082	42170	29-F-6	PTQ11138	x1,y1	6580723	6631464	50742	29-C-1
Cre17.g743547.v5.5	chromosome_17	+	6600763	6608673	6598219	6607419	6601219	6607419	AAGGCAGGTAAGCATGTTGCAGCCGGTACACCAGCACCTTTGACCCCCGA	58	2459	TCCTCGCCTGCGCATAAGCTGGACACTCCAGAAAGATGTGCGTCAGGCTG	58	2624	TACGCACACCAGACGGCGTACAAGAAGGTGGCCCGCAAAGTGCTCCACAG	60	2802	AGGGTTTCAGGGGTTAGCGTGGCGGCAGTGAAACGCAGCTGCATCACCCT	60	2919	TCGCTGACCACCTCCCGAACCACATGCTCCGACGTCTGCTTAGCAGGCTC	62	2862	TTGTCTTTCCTCCACGTGCGCAGTACAAGACCACCTTCAAGGGCCGGAAC	56	TAACAAAGTGCAAGGGCGGA	TCCCACCAAACCCAGCTTG	158	TAACAAAGTGCAAGGGCGGA	CTCCCACCAAACCCAGCTT	159	GGTTGAAGGGTACACGAGGG	GCCCTTGAAGGTGGTCTTGT	240	TGAAGGGTACACGAGGGTCT	GCCCTTGAAGGTGGTCTTGT	237	PTQ6409	y1,x1	6581242	6612961	31720	17-B-19	PTQ6215	x1,y1	6586110	6618085	31976	17-M-17	PTQ11059	y1,x1	6575913	6618082	42170	29-F-6	PTQ11138	x1,y1	6580723	6631464	50742	29-C-1
Cre17.g743597.v5.5	chromosome_17	+	6609377	6612605	6606780	6611586	6609780	6611586	TTTGCTTACGGACTTCAAATTTGGCCAAAGCGTGACTGCATATGTATTGT	40	2842	AGAGCAAGAATAGGGATATAGAGACCCTCGTGTACCCTTCAACCTCTAAT	44	2386	TTAGGTGTACTTGGGTCCATACCTTGCATGCACATAAATAGGCCATACAC	44	2950	AATTGGTCCTGAGTCTAAGTGACAGCAGTTCAACGACGCCCAGGGAATTA	48	2216	TTGAAGGTGGTCTTGTACTGCGCACGTGGAGGAAAGACAACAAGAGCAGT	50	2578	CGCTAAGGGGGCGACTGCAGGCCGCGTACACAAGGCTGGGTGTAGAGCTT	64	CACGAGGAACATCAGCCCTC	GGTCAAACCCAGGGTCCTG	170	CAAGCGCGAGTTGCTGAAC	ATGGCCACAGTGTCGAACTT	180	CTGCTGGTAAAGGCCGCG	TACACCCAGCCTTGTGTACG	213	CGCTGCTGGTAAAGGCCG	TACACCCAGCCTTGTGTACG	215	PTQ6409	y1,x1	6581242	6612961	31720	17-B-19	PTQ6215	x1,y1	6586110	6618085	31976	17-M-17	PTQ11059	y1,x1	6575913	6618082	42170	29-F-6	PTQ11138	x1,y1	6580723	6631464	50742	29-C-1
Cre17.g743647.v5.5	chromosome_17	-	6613458	6617462	6614651	6619979	6614651	6616979	TTTTGCCACCTGGGCTGTGTGTAGTCTTGTCTGTGTTACTCGTTCTTTAT	44	2197	TTCATATCTCCGCAATTTCTACCCCGACCAAAGTTCCGAAAGCGGATTCT	46	2888	TGCTTTCCTGGTCGCCAGGTAAGTCGTTAGAACGATTCTGTTTGTCGTCT	48	2033	TTCGCTGTGCCCTGCCCTTTCGATTTTTGCCTTTCCCCTTTACCACATGT	50	2122	ATTAACTACCCTTCTGTGGCGTAACCCCCACCTGTTCTACGGTACTTCGT	50	2692	CGCGCCCCGGCCGCTCCCGCAACAACGGTGGACGTCGCATGAAGCAACTG	70	CAAACACACTACTCGCAGCG	GTGCGCTATCCCAGTTGAGA	152	CAAACACACTACTCGCAGCG	TCAAGTTGCTGCTGGAGGTT	177	GAACGGCAAGCCCAACAAG	GTTGCTTCATGCGACGTCC	194	GAACGGCAAGCCCAACAAG	TTGCTTCATGCGACGTCCA	193	PTQ8245	y2,x1	6612973	6631461	18489	22-I-22	PTQ4933	y1,x1	6612965	6652394	39430	13-J-10	PTQ11138	x1,y1	6580723	6631464	50742	29-C-1
Cre17.g743697.v5.5	chromosome_17	+	6619733	6624164	6616855	6621770	6619855	6621770	TCATGATGTAAGCAAAACAATCTTTTCATTTGACAGAGCAAAGCTACAAT	32	2302	TTGAAATACACAGACGCGATCTTTACTCAAACACACTTTTAAGAAAGCAA	34	2552	AGTTTGAAATGTCAGACTACACTCTCTAGCATTCAAAGCGCTTTGAGATT	38	2413	AGAAGTATTCTTGGCTCCAAATGAACTCGGGAATGACCAAACACACTACT	42	2108	TTTCCGACTCAAAGCAATCTGTGATCATTTGTAGTACACGCAGATCCCAG	44	2703	CGGCGCGCGCGGACGCGGAGTTGTTGCGGGCGCTCTGGGCCGGGCCCTTG	80	GGTCGCCAGGTAAGTCGTTA	TAGTTGAGCACAAGCCGAGG	198	TTCTGTTTGTCGTCTCCGCG	TAGTTGAGCACAAGCCGAGG	172	CAGTATGCAGTGTGCTGTCG	CGCGACCTCTAGCAGCTG	150	GCTATGGGATGCGAGTGATCA	CGCGACCTCTAGCAGCTG	169	PTQ8245	y2,x1	6612973	6631461	18489	22-I-22	PTQ4933	y1,x1	6612965	6652394	39430	13-J-10	PTQ11138	x1,y1	6580723	6631464	50742	29-C-1
Cre17.g743747.v5.5	chromosome_17	+	6625733	6628854	6623332	6628176	6626332	6628176	TTCAGCTATCCTTCTGGTGTATCTTCTATTTAAGACTACTCTGAGATTCT	36	2420	TAATACACCACGAGTAATTGACAACTTGCTCATACCGGAAGAACAGTCTC	42	2814	ACATCTGAGCTCTGTTTGGAAACAACGGACTGCCTATTGAGATTCCGGTT	46	2264	AGCCTACAACTATATCCTGACCGCCAACGACGACCCAGTGGATTTATCAA	48	2014	TTATATTACGGGAGAGACAGCGCCCAAAGAGTACCGTTGCTTGGACTTGT	48	2160	CGCGCCCCGGCCGCTCCCGCAACAACGGTGGACGTCGCATGAAGCAACTG	70	CAAACACACTACTCGCAGCG	GTGCGCTATCCCAGTTGAGA	152	CAAACACACTACTCGCAGCG	TCAAGTTGCTGCTGGAGGTT	177	GAACGGCAAGCCCAACAAG	GTTGCTTCATGCGACGTCC	194	GAACGGCAAGCCCAACAAG	TTGCTTCATGCGACGTCCA	193	PTQ8245	y2,x1	6612973	6631461	18489	22-I-22	PTQ4933	y1,x1	6612965	6652394	39430	13-J-10	PTQ11138	x1,y1	6580723	6631464	50742	29-C-1
Cre17.g743797.v5.5	chromosome_17	-	6628857	6645832	6630421	6648700	6630421	6645700	TTACGTCGAAAAGGCAAGCGGAGAAAGCTAAGGAGTCAGAGCAATCATGT	46	2707	AACAGTTGACAACCACGTACTGGTGGTTGAGCAGTACCGCCTCAACCAAC	52	2054	TTCGCCATCATCCAGTACATCGAGATCAAGGCGGTACAGGACGCCATCAA	52	2350	TAGGGGGGAGAATGTGACGTTGCAGAAAGGGACAGTTTGATTGGGGACCA	52	2759	AACAGAACCAAGGGTGAGAGGTCATCGGGAGGTCGTCAGGAGATACCGTA	54	2293	CTGCCGCGAGCGCAAAGCCGTCGTCTTCAACTGGCATGGCGCCGCATCCT	66	AATGTGCTACCAGCTCACCC	TTTATGCCCGCAATGAGCTG	207	AATGTGCTACCAGCTCACCC	CCGCTGTTGCCGCATTTATG	221	AGTTGCACTACCACCTGCC	TAGAGACTGCGTTGACCTGC	156	AGTTGCACTACCACCTGCC	GTTGAAGACGACGGCTTTGC	187	PTQ4933	y1,x1	6612965	6652394	39430	13-J-10
Cre17.g743847.v5.5	chromosome_17	+	6646013	6652056	6643067	6650821	6646067	6650821	ATGACATTGAAATGCAAACAGCAGGAACCAGCAACGCCAAGTGACAGAAT	44	2917	TCATATAGGAGTGGAGTTGCCTGTGGCATTGCCAACTCTGGCACTTGGTA	50	2264	TCTCCCCACACTCCTACCTATATATCCACTCTAAACACCTGCCCACACTC	50	2503	CATCTTCGTGTTTTCGTGATGACCACTCACAAGGGCGACATCGTGACTCA	50	2783	AGCAGGTGGGTGGTGGGTGCTGAGAGAATAGGCGTGTGTGTATGTATGTA	52	2605	GCGCTCAAGGGCAGTACATGCAGCACGGAGGCACGACCTACTATTACCAG	58	AGGTATCGATCGGGAATGCC	AACGCAGGTGCAACAGCTAA	167	AGGTATCGATCGGGAATGCC	GCTAAGCTGCACCAACATGT	152	GCATTCCAAAACCAGCAGCA	ATAGTAGGTCGTGCCTCCGT	216	GCAGCATTCCAAAACCAGCA	ATAGTAGGTCGTGCCTCCGT	219	PTQ4933	y1,x1	6612965	6652394	39430	13-J-10
Cre17.g743897.v5.5	chromosome_17	+	6652103	6657794	6649150	6657188	6652150	6657188	TTTACATTTATGATCAGTTAAGAAAGTGGTAAACGGCTTGGGGAACAGCC	40	2865	TCAAGATACACCATCCCCGAATCCTGAGACGAAAAGCCAGCCCACCGACT	54	2079	ATTGTTAGTGCCACATATGCACTGCCCCCAGCACACACTGCGCACTACTG	54	2416	TTGGAATCGAGCCGGTACATGGGTCCTCACTGCATGCCCCAGCCCAATAT	56	2022	AATCTTGCGGATGAGGTTGTTGGGCGTCAGGCTCTTGTGCGGCAACACCT	56	2929	CCGGCTACAAGAAGAAGCCGCTGGAGGACGCCGTGGCTGAGCTGGCCAAG	66	CACATGGCGCCAACAAAGAG	ACCTGAGAAGGCGGGTAGAT	181	CACATGGCGCCAACAAAGAG	TGTTTACCTGAGAAGGCGGG	186	GTCTTCACCTACCCGTCGTG	GGCTTCTTCTTGTAGCCGGT	213	GTCTTCACCTACCCGTCGTG	TGAAGAGGAAGGAGGAGGGG	157
Cre17.g743947.v5.5	chromosome_17	-	6657797	6664132	6658283	6666817	6658283	6663817	TTCGCTGCAAGGCTTGATATCAATAAGAACAAATATGTCATTATCTATGT	32	2251	AAAGTTGAGGTTTACCTTCATTAGTAGGAAGAACTCCATTCAAAGTGCTT	36	2337	ACAGTAAGAGGCCAAAGTACTCTCTTGTTGAAGCACTATTGAATTTTTGG	38	2066	AAAGGACAGCCGCGCATTATGAACCGTGTAGCCCTTCATCGCCTTTGATT	50	2392	TGGAACATGTCACGAGCGTCATCCTTGTCGACTAATGGACAGCGAAGCTC	52	2540	CAGGGGGCGGAGACGACAGCGACGAGGAGGAACTAAGTGGTGCACGCGCC	68	GTCTGGACACTCAGTGGTCC	CCCAAATGGACCGGCATTTC	202	GGTCTGGACACTCAGTGGTC	CCCAAATGGACCGGCATTTC	203	GAGGACCCGGACATTGTGG	TAGTTCCTCCTCGTCGCTGT	219	GGAGGACCCGGACATTGTG	TAGTTCCTCCTCGTCGCTGT	220
Cre17.g743997.v5.5	chromosome_17	-	6664312	6666562	6664815	6669056	6664815	6666056	AACTTTAATAAAACGAAATCTTTTTGGCAGTACGGTATGTTAATTGGAGG	32	2809	TAACCGCCCACGAACTTAAAAAGTATCGAATTTATTCCAGCAATTTTTAG	34	2870	ACGCAAAATCGCTCGTTTTCGCCCGCGCACGTATTTATGTAATATTATTA	40	2143	TTATTATCATGGGCATGCAGCTAGATGTAAGGCGACAAGGGTTCTTTTGT	42	2746	AAGTCTGAGTATGAACTGAGTGCCAGAGTCGTAACAAACGTTGGACCAAA	44	2481	CGCTGAAGCAAGCACCCAGAGGCGGCAGCAGCGCGGCCACTGCAGGGCTT	70	CGCTCGTGTGTCCCTATACC	GGCTGGCTCTACGTCATAGG	166	GTGTGTCCCTATACCAGCGG	GGCTGGCTCTACGTCATAGG	161	TATCACGTGCGAGTGGACAC	CGAACGCGTCATGTAGGACA	167	GTATCACGTGCGAGTGGACA	CGAACGCGTCATGTAGGACA	168
Cre17.g744047.v5.5	chromosome_17	+	6669073	6670954	6666482	6670325	6669482	6670325	ATAGATAATGACATATTTGTTCTTATTGATATCAAGCCTTGCAGCGAACT	32	2035	AAAAATTCAATAGTGCTTCAACAAGAGAGTACTTTGGCCTCTTACTGTCC	38	2220	TTTTCCTACTCAAATTTTCTTCTCAATATTACGTGGCGCTCGCGGTTTGT	40	2338	TTGAGGTGTGTCGGGTGTGCATCGAGATCGAATACCCCTGACGGCAATCT	54	2092	AGTTTGGCACTTTTTGTCGACGCAGGCAGGCACCCCTGGATCGCTTCGCT	58	2285	GCCTAACCGCAAAGGATCAATCCCTGCCCACTGCACTCCAGGCAACGACG	60	TATCGGAACTTCGTCGCTGG	GCGCACCCATACGTTTCAGA	156	GGTATCGGAACTTCGTCGCT	GCGCACCCATACGTTTCAGA	158	TAGACGTGGCTGAGGAGTCA	GTGGGCAGGGATTGATCCTT	151	GGTTAGACGTGGCTGAGGAG	GTGGGCAGGGATTGATCCTT	154
Cre17.g744097.v5.5	chromosome_17	-	6680347	6686092	6681190	6688368	6681190	6685368	ATGTGATACGGTACGCGTTCCATACTCACAGGTATCACCTCCTCACTCTC	50	2830	TGTTGTGCGGAATCAATACATCCACCCACTTCTGCAACTGCCGTCACTTG	50	2927	TCCATCTCCTGAACATCGCTGATACGCCGTTGCCCTAGCACAGTCTCACA	54	2528	ACCTGGTTTAGGACGTGGGAATGGAAAAGCGGAGAGTCAGCAACTGGGCT	54	2640	TAAGCCACCGTCATCGCCTCTCTGAAGTTGCTACTGCTCCATGGCGTCAT	54	2701	ATGACTTCCCACCTTTGGAGGAGGAGCCCTACTTTGGCGTGCCGCGCATG	60	ACATCTCCCTGGTAGGTCCC	TCCATATGTGTGTTGCGGCT	182	CATCTCCCTGGTAGGTCCCA	TCCATATGTGTGTTGCGGCT	181	ACCTGAATCGCTACCTGCAC	TAGGGCTCCTCCTCCAAAGG	159	TGAATCGCTACCTGCACCTG	TAGGGCTCCTCCTCCAAAGG	156	PTQ8740	y2,x2	6675655	6688685	13031	23-H-2	PTQ514	y1,x1	6676998	6754788	77791	2-C-10
Cre17.g744147.v5.5	chromosome_17	-	6687107	6705452	6687649	6708224	6687649	6705224	ATCCCGCAAGATCAGCACTGGTTTCGCAACAACGGCGTCAAGATCAACAC	52	2551	AATTCGACGACCTGCTGTCCAAGGGCATGACCGAGGCCTATAACCCAGAT	54	2361	TTCCTTGCCCCCTTCCCACCCTATCCACCATCCTTCAGGACTTGCCCAAA	56	2184	TGTGCCTTCCTGTGCCTTTGACTTGCAGGTGTGCTGCCAAGAGCGGATGT	56	2608	ACGAGTTCGCAGCGGTCATCAGCCCGCTCCACGTGGTTTTCAAGGCAGAC	60	2295	ATTCCCACGTCCTAAACCAGGTGGCGGCCAACGATGACGCCATGGAGCAG	60	AAGGGAGGAGCTGAGGCATA	CCCGAATGCGATTGTTGACC	154	AAGGAGCAAAAGGGAGGAGC	CCCGAATGCGATTGTTGACC	163	CTGTGAGACTGTGCTAGGGC	TACTGCTCCATGGCGTCATC	193	GCCTGTGAGACTGTGCTAGG	TACTGCTCCATGGCGTCATC	195	PTQ514	y1,x1	6676998	6754788	77791	2-C-10
Cre17.g744197.v5.5	chromosome_17	+	6706363	6711334	6703416	6710882	6706416	6710882	AGTTTTGTCGTGTACATCGGTCAAACTTATAAAGCGTGACCCATAACCGG	44	2051	AAACTAAACCAAGCCAAACTAGCGAGCACAGGCAGAGGCGTGAGTTGCAA	50	2457	TACATGTACACGGCAGCAACAGCTTCTGTCAAGCCTGGCTTTCTTCAGCG	52	2835	TGGAAGATGCAGTGGCCGGGCAGGAGCATGTGATTCAACACGGAGGTGAA	56	2105	TAGGTGAGGTGGTTACCCGCTGGCATGGCTCTGACTGCTTTTTGTGCTGC	56	2316	GGTACGTGCAGCCGATGGCGGCAGTGCGCATGCGGATAGTGGGCCGCATG	68	CCAATGCAGTTCAACCTGGC	CGACATAGTGCGGCTGATCT	201	CCAATGCAGTTCAACCTGGC	TAGTGCGGCTGATCTTCTGC	196	CCCCCGACCTAAGCATGTAC	CTACATGCGGCCCACTATCC	179	ACCTAAGCATGTACACCGCG	CTACATGCGGCCCACTATCC	173	PTQ14934	y1,x1	6701129	6732014	30886	39-L-14	PTQ15055	x1,y1	6701134	6754791	53658	40-M-19	PTQ514	y1,x1	6676998	6754788	77791	2-C-10
Cre17.g744247.v5.5	chromosome_17	-	6713845	6723422	6715718	6726342	6715718	6723342	AATGGAAATGTCGAAGAGTTAGGGAGGAGGAGATGTAAAGTGATGAAGGA	42	2279	ATCACAACCAGCAGCAGTAGCAGCTGTAGCAGTAGCAGTTGCGGCAGTAG	54	2634	TACAGCCAGCCTTCATCCTGCCCCACAGGTCCCACTCATCAGGCGCATAA	58	2916	TCTCTGCAGTGCCACTGTTGCGCCTGCGTACGACCGGTTCTTCAAACCCC	60	2178	AATTGCCGCCTTCACCCGCGCAATCATGGCCGCATAGAAGTAGCCGGGAG	60	2724	GCAAAGGCACCTACGTGCAGCGCACCTACTTCCCGCCGGAGGCACTCATG	64	ACGGTGGAAGAGAGCTTTGG	AATGCTGGTTTCAAGCGTCG	165	CCACGGTGGAAGAGAGCTTT	AATGCTGGTTTCAAGCGTCG	167	GAACCACCCCACATGCCAA	GGAAGTAGGTGCGCTGCA	226	GAACCACCCCACATGCCAAC	GGAAGTAGGTGCGCTGCA	226	PTQ14934	y1,x1	6701129	6732014	30886	39-L-14	PTQ11220	x1,y1	6705316	6749148	43833	30-G-21	PTQ11308	x1,y1	6705320	6749163	43844	30-G-20	PTQ15055	x1,y1	6701134	6754791	53658	40-M-19	PTQ514	y1,x1	6676998	6754788	77791	2-C-10
Cre17.g744297.v5.5	chromosome_17	-	6723471	6727562	6723667	6730208	6723667	6727208	TCATAAATTGACCGTTGACCATTACCCATTTCCGGGTTGCCAACCAACAA	44	2109	TTCGGCTATTTCACAGTGCGTGCATTGCTGCGCCTATCCTTGGTTCCATC	52	2398	ATGGAGTGGGTGGTGAGCTGAACAAAAACACAGCAAGGCACTGCACACGG	54	2219	CGCTCTTGTTCAAACACACGCTGACAGCTGCCGTGGCGTCACCTCCGCAT	60	2158	GATGGAACTGCGGAAGGGGGCAGCTTGTGTGCAGCAGAGCTTGCACCAGT	60	2447	GGGCAAAGGCGGAGGGGGTAAACGACACGGCGACGCCGTATGCAGTGGTG	66	CTGTACAAGGCCGGTCCTG	GAGGTCCACAGTGTCCACAG	201	GTACAAGGCCGGTCCTGAG	GAGGTCCACAGTGTCCACAG	199	AGGTGATGAAAGTGGAGGCG	GTTTACCCCCTCCGCCTTTG	161	GATGAAAGTGGAGGCGGTGA	GTTTACCCCCTCCGCCTTTG	157	PTQ14934	y1,x1	6701129	6732014	30886	39-L-14	PTQ11220	x1,y1	6705316	6749148	43833	30-G-21	PTQ11308	x1,y1	6705320	6749163	43844	30-G-20	PTQ15055	x1,y1	6701134	6754791	53658	40-M-19	PTQ514	y1,x1	6676998	6754788	77791	2-C-10
Cre17.g744347.v5.5	chromosome_17	-	6727617	6728942	6727744	6731761	6727744	6728761	TGATGATTGGCTGGCAATGCGGAATTCAGATAATGCCATTGTGATATTTG	40	2001	AAACATGTTCTACAGCAGACTTTGCTGATCTGAACCTACCTGACCCGACA	46	2515	ATCAACATCAAGAACCCCAACGTCAACCACGACCTCAACAAGGTGCGTTT	48	2658	ATTGCCATGCAAGCTGGCGGTGGATGAGTAAGTGCCGTGTGTGAAAGCAT	52	2108	ACCGTGCGTATGGCGGGATGCAGCAAAGGTACTGACTCTGTACTCAAGAA	52	2577	TGCTGCGCAAGCCGAGGACGGTGGTGGTTGTGCCCGTTATCCTGGGTCGA	64	ACAGCGAAGGTAGCATGCAG	CGTGGTCGCCAGCAGTAG	183	CACAGCGAAGGTAGCATGCA	CGTGGTCGCCAGCAGTAG	184	CATTTAGTGGCGGGGCTGTA	CAGGATAACGGGCACAACCA	215	CATTTAGTGGCGGGGCTGTA	AGGATAACGGGCACAACCAC	214	PTQ14934	y1,x1	6701129	6732014	30886	39-L-14	PTQ11220	x1,y1	6705316	6749148	43833	30-G-21	PTQ11308	x1,y1	6705320	6749163	43844	30-G-20	PTQ15055	x1,y1	6701134	6754791	53658	40-M-19	PTQ514	y1,x1	6676998	6754788	77791	2-C-10
Cre17.g744397.v5.5	chromosome_17	+	6729093	6731874	6726352	6731480	6729352	6731480	TTGTGAGATGGTTTGTTTAGGGGTTAGGAAGGATGGGTGGAAGCTGGAAA	46	2460	AAGTGTCAACCATCTTTCTGAGCTCAAGTAGGCCAGGCTCGCTATAGTAA	46	2879	ACATCGATTACCACCCTAATCAACGCATGTACCGTACACGGCCATTGACA	48	2248	ACTGATGCAAACTGTACCACAGCGTCAAAGCCTCCGCGGTCTCGATTAGA	52	2320	CAATGCAGTAGGTGAGTGGCTTGGCTCGAGGTTTGGGGGAATTTGGCTGT	54	2509	GCGTGGGCGCCATTGGAGGCGCGCTGCTGGGCGGCCGCCGCCGGGCGGGC	86							AACATACGTGTGCAAGCTGC	CCGTTTATGAGTCCGGCCAC	178	AACATACGTGTGCAAGCTGC	CCCACGCCGTTTATGAGTCC	184	PTQ14934	y1,x1	6701129	6732014	30886	39-L-14	PTQ11220	x1,y1	6705316	6749148	43833	30-G-21	PTQ11308	x1,y1	6705320	6749163	43844	30-G-20	PTQ15055	x1,y1	6701134	6754791	53658	40-M-19	PTQ514	y1,x1	6676998	6754788	77791	2-C-10
Cre17.g744447.v5.5	chromosome_17	+	6731943	6749195	6729444	6748519	6732444	6748519	TGTTGGTTGGCAACCCGGAAATGGGTAATGGTCAACGGTCAATTTATGAT	44	2607	AAATGGACTCAATGGATCCTCGATGCCTCCTTCGCTTCCACATTACTTCA	46	2934	ATGCACGCACTGTGAAATAGCCGAACTGGTGCAAGCTCTGCTGCACACAA	52	2294	TGCAGTGCCTTGCTGTGTTTTTGTTCAGCTCACCACCCACTCCATCCCCT	54	2493	TGACGCCACGGCAGCTGTCAGCGTGTGTTTGAACAAGAGCGCCATCGGCT	60	2550	CCGACGTGAAGCGGCTGCAGCGGGCCGGAGTCATCCGCAAGAAGCTGGAG	68	CACGTACCACTGCTATGGCA	GCTCTGTGCTGCCATTGAAC	173	CACGTACCACTGCTATGGCA	GCTGCCATTGAACTTGACGG	166	CACAGAACATCAAGGCGCAG	GCTTCTTGCGGATGACTCC	177	AGCTGATCACGCTGTGCTT	GCTTCTTGCGGATGACTCC	159	PTQ11220	x1,y1	6705316	6749148	43833	30-G-21	PTQ11308	x1,y1	6705320	6749163	43844	30-G-20	PTQ15055	x1,y1	6701134	6754791	53658	40-M-19	PTQ514	y1,x1	6676998	6754788	77791	2-C-10
Cre17.g744497.v5.5	chromosome_17	+	6749883	6754085	6746961	6753245	6749961	6753245	AAAGTAAAGGATTGTATTCGTTCCCACGAATCCGCTCTCAATCGTCCAAT	42	2126	ACTCCCCTCGTTTTCGTTGGTTTGGTTTAGTTTGGGCTGGTATCTAGAAA	44	2811	TAAAAACCCCCCTCGGCCCACATCCCATAAGTATTATCGCTTACAACTAA	44	2874	ACGATGTAGCACACGGTGTTGACCAGGTTGGGCTTGAACTCGCTGTCGCT	56	2296	TCGGGCATGGCGGCCAGGGCCATGCGGTAAAAGTAGATCTGGAGGGAATT	58	2230	CGCGGGAGGCTGGCTGTTCGGGAATGGCGTTTGGCACATACTCGCTGTGC	64	GGGTTTCCGTTTGACAAGCC	GATGGTGGCATCGTAGCTGA	177	GGGTTTCCGTTTGACAAGCC	TGAGATGGTGGCATCGTAGC	180	GACAGGTCTTGCAGCTCCTC	CAGCGAGTATGTGCCAAACG	209	GACAGGTCTTGCAGCTCCTC	CAAACGCCATTCCCGAACAG	195	PTQ15055	x1,y1	6701134	6754791	53658	40-M-19	PTQ514	y1,x1	6676998	6754788	77791	2-C-10	PTQ6564	y2,x1	6732029	6843311	111283	18-G-9
Cre17.g744547.v5.5	chromosome_17	+	6754772	6758343	6751864	6757185	6754864	6757185	TCCTATCAGCTTCCTCCTAAATACAGTGGCAACGGAGAAAGAAACACCCG	48	2792	TTACATTCATGGGGGGGGTTAAGATGGTTGGAAAAACGGTACAAGGGGGG	50	2005	ACCTGCGGCACATCCACAAAGAAGCACTCCTTCCATCGCATGAACACATG	52	2087	TACTCCCAGTGAGAAGCATGAGCACGGTACACGGAAGTAGGCGCATATGT	52	2306	AGGGGCAAACGTTCATGGAGAACGGAATGGATGAACCACAAGCACGGAGT	52	2411	CCATGGACCGGATCACCGAGTGGCAGGCCACGGGCAAGAAGCGCTACAAC	64	GTCGCCGCTTGCTATTCTTG	CTCCCTGGATCGTTTGCTGT	173	GTCGCCGCTTGCTATTCTTG	ACTCCCTGGATCGTTTGCTG	174	CTCACCCCAAACCCCTCATC	CCTCGTAGTCCACAGTGGTG	166	CATCCCAAACTCCTCACCCC	CCTCGTAGTCCACAGTGGTG	178	PTQ14002	x1,y1	6749181	6760267	11087	37-C-22	PTQ13824	y1,x1	6749181	6816900	67720	36-P-24	PTQ6564	y2,x1	6732029	6843311	111283	18-G-9
Cre17.g744597.v5.5	chromosome_17	-	6758346	6760011	6758529	6762673	6758529	6759673	TGTAGCTTTGCTTGTGGTGACCATTGAAGCCGAATGAAGGATGCCGACTA	48	2836	TGTGGGTTGCATTGCGCGTGTCTTGTGATGTAGCTAGTCGCATACACGTG	52	2045	AACTTGCTACCATGCAACCTTGCGGGCTGTGCCACTCACCATGCCATTGT	54	2286	TGCCTCATCGTACCGCACTGCGCAGTACCTAACGCAGGACTCCTGTCTTG	58	2350	ACAAAGCACAACGCCAATCGTAGGGAGCAGGCCGAGGCCGGAATCCGTCG	62	2481	ACGCCAAGCAGCGGGCTGCGGCAGAGATCCGGGCGCTCAAGGTACGCACG	70	CGTCACAAGTCGCGTTTCAG	CTTTATGCAAGCGAAGGGCC	206	CGTCACAAGTCGCGTTTCAG	CCTTTATGCAAGCGAAGGGC	207	GCACCATGCCCTGATTAGGT	CCTGCAAACACGCGAAATGT	156	AGCACCATGCCCTGATTAGG	CCTGCAAACACGCGAAATGT	157	PTQ11286	y1,x1	6754792	6815184	60393	30-K-14	PTQ11199	y1,x1	6754791	6815184	60394	30-M-15	PTQ13824	y1,x1	6749181	6816900	67720	36-P-24	PTQ6564	y2,x1	6732029	6843311	111283	18-G-9	PTQ3146	y1,x1	6754792	6897135	142344	9-C-19
Cre17.g744647.v5.5	chromosome_17	+	6760212	6767343	6757899	6765532	6760899	6765532	ATCAAGTCCTAAAATTCATAACGCTGTCTATGCCGTTCCGCATCTATCTT	40	2050	TAGCTGCTTTGTGATGCCATTTTGTCCAAGACACATTTCGCGTGTTTGCA	44	2699	TGCTGCAGCAATCAGTGCTATCATCACTTCCAACGATGATCATCACGGAT	46	2001	ATTCGGGCCACCGCTTTGTCCTATGAAATGTATGGCATTGGTCAGCACTG	50	2228	TGATTAGGTGGAATGGAACGATGCTGACGATAGTGGAGCTCGTTTGGTCG	50	2792	GCGCCGCCACCGCTGGCGGGCTGCTGCGCCTGCACTGCGTGCTGCAGCTG	78	GGTCGCTTTGGCTGGCTATA	AAGTGATAGTCGCCAGGTGC	167	GGTCGCTTTGGCTGGCTATA	GCAAGTGATAGTCGCCAGGT	169	GAGCTGGTCGCCATGTGAG	TCGGCTCCATTCCATCCATG	152	GAGCTGGTCGCCATGTGAG	GTCGGCTCCATTCCATCCAT	153	PTQ11286	y1,x1	6754792	6815184	60393	30-K-14	PTQ11199	y1,x1	6754791	6815184	60394	30-M-15	PTQ13824	y1,x1	6749181	6816900	67720	36-P-24	PTQ6564	y2,x1	6732029	6843311	111283	18-G-9	PTQ3146	y1,x1	6754792	6897135	142344	9-C-19
Cre17.g744697.v5.5	chromosome_17	-	6767426	6772721	6769292	6775460	6769292	6772460	ACCCATACTACCAGGGCTGAACTCATACTACCCCCACTTACCAGACTGTT	50	2270	TGTAGGAGTCCACACGGCATTAGCACGGAGGGTTTTAGGGTTTTAGGGTT	50	2415	AAGCGGCCTCCCCTCGTCGAGAAATAGAACTACCTATCTAGCCATATGCG	52	2726	ATATGCTGGTGATGTGATGTCGGTGATTACAGCATCCGCGGCCACTTCAG	52	2939	TTGGAGCAGACCTGCTCGGAACAAGTCATACACAGAGGCCACGTGGAGGA	56	2135	GCGCTATCAACTGGACGCAGCCTGCTGCCGCAGGCCGGCGGCTGGTGTGG	72	GCCGTGGAGGAGGTAGATTG	CAGCAGCTCCTCAATCGTCA	150	TTAAGAAAGTCCTGGCCGCC	TCCTCAATCGTCAGCAGCTG	160							PTQ10219	y1,x1	6766614	6797363	30750	27-F-11	PTQ13086	y2,x2	6766610	6810300	43691	35-K-7	PTQ11286	y1,x1	6754792	6815184	60393	30-K-14	PTQ11199	y1,x1	6754791	6815184	60394	30-M-15	PTQ13824	y1,x1	6749181	6816900	67720	36-P-24
Cre17.g744747.v5.5	chromosome_17	-	6774487	6776321	6774723	6778305	6774723	6775305	TATGTTCTTGGTTCGAGATTCTTATTTTGGCCTTGTTTCGCGCGATAGAT	40	2721	TAATCCAATGTTCGCCTGCTCTAGCTCTGACTGAGGCCTTGCTTTCATTG	48	2161	TTCGGGGTCACCAACAGGTGGGTCAATGCATCGGTAATAATCCACAGTTG	50	2264	TGTAATCCTGAAGCTACTGGTGGTACCGAAGGCGCCCGTTGATGTCAACG	54	2579	TTGCTCGTAGTGACGCGGAGTTTACGCTTGAGACAGGTGCGGGATGATCA	54	2848	TGCTGCCGCGGCAGCCGCGCGCTGTGCAGCTGGGCGGCGGCGCATATGGC	78	TGACTTGTTCCGAGCAGGTC	GCTGCACCCATACTACCAGG	168	TGACTTGTTCCGAGCAGGTC	GGCTGCACCCATACTACCAG	169							PTQ10219	y1,x1	6766614	6797363	30750	27-F-11	PTQ13086	y2,x2	6766610	6810300	43691	35-K-7	PTQ11286	y1,x1	6754792	6815184	60393	30-K-14	PTQ11199	y1,x1	6754791	6815184	60394	30-M-15	PTQ13824	y1,x1	6749181	6816900	67720	36-P-24
Cre17.g744797.v5.5	chromosome_17	+	6776652	6785109	6773708	6783497	6776708	6783497	TTCCTGTTTGGCTGTTGGTTTGCTTGGTAGGTTTGTGCGAAGTTTGGACA	46	2379	AAGTTCTCCGACCCTCCATTACCGTTACCGATTTCCCCTTTTTCGACCAT	48	2264	TAGGAGAGTACCACATACACAGTATCACACGACAACGGGCTAATACGAGC	48	2430	TTTTGACAACTACACACGCAGGATGTAGCAGACCGGACCCCTCATACGGT	52	2596	TGCTGTAATCACCGACATCACATCACCAGCATATGCACCGCACCAGCACA	52	2750	AGGAGGTGCGGCTGCGGGTGCCCGACTACGAGTTCTTCAGGGCCCGCGCA	70	GCAGAAATGACTCGTCGGGA	AGGAGACTGGTCGCTAGGAG	195	GCAGAAATGACTCGTCGGGA	AAGGAGACTGGTCGCTAGGA	196	ACTCACCCACCTCCACTGAT	GGGCCCTGAAGAACTCGTAG	164	TCACCCACCTCCACTGATCA	GGGCCCTGAAGAACTCGTAG	162	PTQ10219	y1,x1	6766614	6797363	30750	27-F-11	PTQ13086	y2,x2	6766610	6810300	43691	35-K-7	PTQ11286	y1,x1	6754792	6815184	60393	30-K-14	PTQ11199	y1,x1	6754791	6815184	60394	30-M-15	PTQ13824	y1,x1	6749181	6816900	67720	36-P-24
Cre17.g744847.v5.5	chromosome_17	+	6785522	6798583	6782733	6798286	6785733	6798286	TCCCATAGCTCTCTCTCACTGCGCCTCATAATGTTAGACGACACAAAACG	48	2374	TTTGTTAAAGACATGCTGCTAAACACACCACAGGGTACGATTGGGGCCTG	48	2521	TTGCATTCATGATCAGTGGAGGTGGGTGAGTGTGCGTAAGGGGATGGCGG	56	2575	TGGTCAGTTTGGGACATGGCGGCAATGGACAGGCGTGGCATTGCGCAGAC	60	2013	TCCATCCAGCGCTCCCCCTGCATGTTGTACCAGATCAGGCCCACCACCTG	62	2098	GCGCGGCGGACAAGAGCGACGGCTGGTGGTTCGGATGGGGCAAGAAGGGG	70	ACTGACTTAGCAGAGCAGGC	TCTATCAGGCCCTGCTCCTT	194	ACTGACTTAGCAGAGCAGGC	TTCTATCAGGCCCTGCTCCT	195	TTTATTGCCGATTGCGCTCG	CTACCCCTTCTTGCCCCATC	190	CTATGCCTGTTGCTGCATGC	CTACCCCTTCTTGCCCCATC	218	PTQ13086	y2,x2	6766610	6810300	43691	35-K-7	PTQ11286	y1,x1	6754792	6815184	60393	30-K-14	PTQ11199	y1,x1	6754791	6815184	60394	30-M-15	PTQ13824	y1,x1	6749181	6816900	67720	36-P-24	PTQ6564	y2,x1	6732029	6843311	111283	18-G-9
Cre17.g744897.v5.5	chromosome_17	-	6798586	6803061	6799409	6805586	6799409	6802586	AAGTATGCACACCTGACTGCATTGCACACGACTCATCACAGCTTTGTGTC	48	2932	TAATCGCTCACACCTCCTTGCAACCTTCACACCAGACCCTACGGTGTACA	52	2591	AACCTCAACCTCCACCACAACCTCAACCTCCACCACCACCTCAGCTGCTC	58	2373	TTCACACCGCAGCGACCTGTTTGGAGTGGTGTTACTGGCCCGACGCACAA	58	2663	AGTGGTCCGTGTCAGTGAGGCAGTCATGAAGAAGGCGAGCGGCGTGAACA	58	2776	AGGAGGCGGGGGCGGAGGCGCAGGCGGGCAGGGGCAAGGGCGGCAGCAAG	80	CGCTGCTGCTACTGCTGA	CTCGCCAGTTCCTCAGACAC	151	GCTGCTGCTACTGCTGACG	CTCGCCAGTTCCTCAGACAC	150	TTGCCACTCCAGAGCCAAAA	CATTGCGGTGCTTGTCTTGG	167	ATTGCCACTCCAGAGCCAAA	CATTGCGGTGCTTGTCTTGG	168	PTQ13086	y2,x2	6766610	6810300	43691	35-K-7	PTQ7387	y1,x1	6797371	6843311	45941	20-E-23	PTQ11286	y1,x1	6754792	6815184	60393	30-K-14	PTQ11199	y1,x1	6754791	6815184	60394	30-M-15	PTQ13824	y1,x1	6749181	6816900	67720	36-P-24
Cre17.g744947.v5.5	chromosome_17	+	6803192	6805973	6800343	6805945	6803343	6805945	CTACCATTACGAAAAAAACACGTGTTTCCTTCCCCTGTGCTCTGTTGTCA	44	2670	TGGCGTGGTTGTTTGTTAAACAAAAACAAACGGAGCGATCCCGCCATGGT	48	2405	AAAGTGTATGTGCACCCATCTTACCGAGCCCACTCGCATGTTCATCATCG	50	2778	TGGGCACGACGTAAGGGGTAAGCATTTCCGGAACATTCGACACACAGTGA	52	2867	TATCCCAGTGTGCATGCAACCCCATCACACGCACACGCACATACACGGCT	56	2720	TTGCGCGCCTGGCGGATAAGCTGCGGCAGCGTGCGGGGGCGGGTCAGGCA	74							TAGTGGTAGCGGCAGTGGC	CTCAGCGCAAACATGAGCAG	177	TAGTGGTAGCGGCAGTGG	CTCAGCGCAAACATGAGCAG	177	PTQ13086	y2,x2	6766610	6810300	43691	35-K-7	PTQ7387	y1,x1	6797371	6843311	45941	20-E-23	PTQ11286	y1,x1	6754792	6815184	60393	30-K-14	PTQ11199	y1,x1	6754791	6815184	60394	30-M-15	PTQ13824	y1,x1	6749181	6816900	67720	36-P-24
Cre17.g744997.v5.5	chromosome_17	-	6805976	6816781	6806469	6819622	6806469	6816622	ACTACACTGCTAGTCATTCTGCATACGACTGATGAGCAAAGCTACATTCG	44	2039	ACTAGGAGAAATCCCACATCCACTGGCATACGACACTCGTTGAGAGTTAT	46	2913	TTGTGGACGCGCACACGGGCGCGGAAGCACAAACACAACCACAACTACAA	56	2272	TTCAAGGCAGGAATGTGCGGCATGCCTAGTTCCACGCCAGAGCAACCTTG	56	2620	TTTGTTTGGGGGGCGCCAAGTGCTTTCCGCAGAACCATGAGCACACTGTG	56	2676	GGCTGCGCGTGGGGGAGGCGGTGGCGGCGCACCTGCTGGCGCTGGCGGAC	82	GCCCTTTCTCTTCTCGCCTT	GCTGCCACTACTGGAGCC	236	ATCACCAGCGTGGCAAACTA	GCTGCCACTACTGGAGCC	214	CTACCCGATAATGGCTGCCC	ATGATGCCGCCCGCGTAG	162	ACTACCCGATAATGGCTGCC	ATGATGCCGCCCGCGTAG	163	PTQ7387	y1,x1	6797371	6843311	45941	20-E-23	PTQ6564	y2,x1	6732029	6843311	111283	18-G-9	PTQ3146	y1,x1	6754792	6897135	142344	9-C-19
Cre17.g745047.v5.5	chromosome_17	-	6816833	6817401	6816987	6820316	6816987	6817316	ACTACACTGCTAGTCATTCTGCATACGACTGATGAGCAAAGCTACATTCG	44	2733	TTGTAAACACCAGCCCGAAATAAACCAAGCCAAACCAAACTAGCGGAGCA	46	2540	TGCTGCATCGCATACACTGTCTTTGCGCAACGGATTCCTTGTGCTCTTTA	48	2257	AATGTGGCGCGTTGTTGTGTGCAACAACGTGCGGGACATAAATACAGGCT	50	2003	ATTACAGATGCAATTGACGCCCGACAGCAGCCAATCCGACAACTCACGCC	54	2668	TGGTGCTGGTGCTGGTGCTGCCGCTCCCCTCTCTGCTCCACCTGCCACTG	68	TGACAGCACGCACTTGGTAT	AGCACCAGCACCAACAGAAA	151	ATGACAGCACGCACTTGGTA	AGCACCAGCACCAACAGAAA	152	GCGATTTCTGTTGGTGCTGG	CTACAGTGGCAGGTGGAGC	202	GGCGATTTCTGTTGGTGCTG	CTACAGTGGCAGGTGGAGC	203	PTQ5689	y1,x1	6815240	6843311	28072	15-B-8	PTQ7387	y1,x1	6797371	6843311	45941	20-E-23	PTQ11306	y1,x1	6815214	6867507	52294	30-C-20	PTQ6564	y2,x1	6732029	6843311	111283	18-G-9	PTQ14597	x2,y2	6810308	6934111	123804	39-I-1
Cre17.g745097.v5.5	chromosome_17	-	6817607	6829424	6818707	6832312	6818707	6829312	TTCTTCACTCGTGCCGTTTGGCCTTGGTCTGTGATGTGAAGAGCTGTCGT	52	2091	TGATACAGGCGTTTTGCTAGTCGCCTGGTCTAGGCGTAGACCACGTCGTT	54	2008	ATGGATGACATGTAGGACCGCGTTAGGATGGGGAGGTGGAGGAGGAGGTG	58	2200	ACAAGTTTGCAGAGGTGGTGGCGGGAGGCGATGAGGTGCCCAGTCAGGAG	62	2451	ATGAGGACATTGGCGGTATGGAGGGCGGCCGGCTGGCGGATGAGCTGATG	64	2262	CGCTGCTGCTAGCGGCGGTGGTGGGCCGGGCGACGACATGGCTGCTTGCA	72	CGAGCTGTGCATTTTCGAGG	TGCGTCCACGTACATGCATA	212	CCGAGCTGTGCATTTTCGAG	TGCGTCCACGTACATGCATA	213	CAAAGGGGGTCCTGTCATCC	TATGCAAGCAGCCATGTCGT	194	CCAAACAAAGGGGGTCCTGT	TATGCAAGCAGCCATGTCGT	199	PTQ5689	y1,x1	6815240	6843311	28072	15-B-8	PTQ7387	y1,x1	6797371	6843311	45941	20-E-23	PTQ11306	y1,x1	6815214	6867507	52294	30-C-20	PTQ6564	y2,x1	6732029	6843311	111283	18-G-9	PTQ14597	x2,y2	6810308	6934111	123804	39-I-1
Cre17.g745147.v5.5	chromosome_17	+	6830232	6832623	6827330	6832078	6830330	6832078	ATGTACCGTATGTATGTGTGTGTAACGTTAAAGAGCACAAGGAAAACATA	36	2850	AGAAAGAGATCCATCCCAACGTGTGTATGTGATTGGGGTAAGGGTTACAT	44	2756	AATAACGCCAGCAACCCTGTTGACAACACCACCACCACCTACTTCAACAC	50	2539	ACGCAGCAGCTGCTGAACTACATCTATGTGAACCAGGTTCGTGTACCGTA	50	2899	TCTTGCCAGCTACTTTTCCCGAATAGGCGTGCGCCGGAACACCAACGACA	56	2329	GCGGCCGGCTGGCGGATGAGCTGATGGCGGACGCGCCCATGGATGACATG	70	GAGCGAAGTGGGAAGGACTC	TAGCAGCTTGGATGCCGATC	174	GAGCGAAGTGGGAAGGACTC	CTAGCAGCTTGGATGCCGAT	175	CGATGAGGTGCCCAGTCAG	TACCGCCAATGTCCTCATGG	179	CGATGAGGTGCCCAGTCAG	CCATACCGCCAATGTCCTCA	182	PTQ5689	y1,x1	6815240	6843311	28072	15-B-8	PTQ7387	y1,x1	6797371	6843311	45941	20-E-23	PTQ11306	y1,x1	6815214	6867507	52294	30-C-20	PTQ6564	y2,x1	6732029	6843311	111283	18-G-9	PTQ14597	x2,y2	6810308	6934111	123804	39-I-1
Cre17.g745197.v5.5	chromosome_17	-	6832700	6836201	6833939	6839020	6833939	6836020	TCCTCGGTTTGCTCTTGTTCTGGAGGCTGAGTTAAATTAGAGTCCGATGC	48	2158	TGGGCGTTCTCCTCGCGCGCGGTAAATAGCTCCACCTCTAGGTATTCCAA	56	2947	TTATACAGTACACATGGGTCGCGGGTCGGGTCCGCAACGGCTTCCTTGGT	58	2025	TTGCTCCTGTTCCTCTGCCGGTTGCTGCTCTCCAGTGAGCTGTAGCTGCT	58	2366	AGACCGAGTGCGGTGGGCAGAACAAGCCGCTCTCCAATGGCCTTGGCTTT	60	2566	TCTGTTTTCTTCCAGGATGGTGCCAAACGACTGCTTTCAGCGAGCTCTAT	48	ATTCATTGGGTACGGCGGTG	CCCATCGGCCTTTAAGACCA	193	CATTCATTGGGTACGGCGGT	CCCATCGGCCTTTAAGACCA	194	GTGTGTGGCTGTGGGTTTG	GGATTTAGGGGGTGTACGGC	170	GTGTGTGGCTGTGGGTTTG	ATTTAGGGGGTGTACGGCAC	168	PTQ5689	y1,x1	6815240	6843311	28072	15-B-8	PTQ7387	y1,x1	6797371	6843311	45941	20-E-23	PTQ11306	y1,x1	6815214	6867507	52294	30-C-20	PTQ6564	y2,x1	6732029	6843311	111283	18-G-9	PTQ14597	x2,y2	6810308	6934111	123804	39-I-1
Cre17.g745247.v5.5	chromosome_17	-	6836506	6839781	6837361	6842615	6837361	6839615	TTTATGAGCACAAAATGCCGAAGGTAAGGTGTAACGTGTTTTACTGTCGT	40	2888	TTGTGTATGTAGCGCAACGTGTTGTGAAGAAACATTCTGTGCTTTCCACT	42	2785	TGAAGTGTCGCCGTGCTAGCTCTTAGCTTAACCTGCTGGCATTTTTTTAT	44	2478	ATAGTATGTAGTAGTGCCGCCAGATAGAGAACAACCAGCGTACGCCTGTA	48	2062	TCAGATGATGTGTGGGGCATGCAAGAACCAGCGATCCATCCAGTTGGGTG	54	2118	GCGCACACCGTACACCGCGACCGCCATCGCGCGGCTGGAAAGAGAGCAAG	68	CCTGGCGAGGTTCAAGGAG	GCTTTTCCCCGTCCCCTTAA	157	CCTGGCGAGGTTCAAGGAG	CTATCCCCCGGGGTTCTTTG	233	GAGGGCTCGATCGGTCAG	ACTTGCTCTCTTTCCAGCCG	236	GGAGGGCTCGATCGGTCA	ACTTGCTCTCTTTCCAGCCG	237	PTQ5689	y1,x1	6815240	6843311	28072	15-B-8	PTQ7387	y1,x1	6797371	6843311	45941	20-E-23	PTQ11306	y1,x1	6815214	6867507	52294	30-C-20	PTQ6564	y2,x1	6732029	6843311	111283	18-G-9	PTQ14597	x2,y2	6810308	6934111	123804	39-I-1
Cre17.g745297.v5.5	chromosome_17	+	6839932	6843653	6836986	6842433	6839986	6842433	AAGAGAGCAAGTGATCGAAGCCTACGTGACGTGGAATTGGTTTCTGTACA	46	2340	TTGAGAGCCAGCCCGCCCCAGCACATCATCAGCCCCAGATATATTCATTT	52	2135	AGAAGCGGACACTTGCTGCCCTATTGTGATGACACGCAGAGGCTGGACAA	54	2004	AGATTATCCTGCTGCGGATGTACGTGGGCGAGGGTCGGACAGCATGGGTA	58	2257	ATACATGTGCAGCAAGCCGCGCAGGGGCGCTTGCTCTACCTCAGCATGCA	60	2911	AGCCGGCGCCGCCGATGCAACTCCCCGACAGCATGTGGGCCTTCTACTCG	68	GCGGGAGAGGATTCCACATC	CTTTCTAGCTCCGGCCTCAG	201	GCGGGAGAGGATTCCACATC	CACTTTCTAGCTCCGGCCTC	203	CGCTTGAGCAAATTCCGGAG	GTAGAAGGCCCACATGCTGT	218	GACGCTTGAGCAAATTCCGG	GTAGAAGGCCCACATGCTGT	220	PTQ5689	y1,x1	6815240	6843311	28072	15-B-8	PTQ7387	y1,x1	6797371	6843311	45941	20-E-23	PTQ11306	y1,x1	6815214	6867507	52294	30-C-20	PTQ6564	y2,x1	6732029	6843311	111283	18-G-9	PTQ14597	x2,y2	6810308	6934111	123804	39-I-1
Cre17.g745347.v5.5	chromosome_17	+	6843702	6850787	6841060	6850016	6844060	6850016	AGTAAAACACGTTACACCTTACCTTCGGCATTTTGTGCTCATAAACGATG	40	2615	AAAGCACAGAATGTTTCTTCACAACACGTTGCGCTACATACACAAGTGCA	42	2718	TTCACTTCCTTCATCACGTACGTTGTTCTCAGGCAGGAAGGTTTCGTGAA	46	2061	ATATCCGCCCCTGTGTAGGAGAGAAAGGAAGCATGGACTTGACTAGCTAC	50	2118	AAATACAGCATTACCAACGACCTGCACCAGCTTCAGGTCGCGCAGGAATA	50	2278	TGCCGCGCGGGTACCGCTTTGAGCGGCGGCCGCCGGAGGGCGGCGATCGT	78	CTGGTCAGGCTGGGCGAG	TCTTGCGACAGGTGGGAAAA	180	CTGGTCAGGCTGGGCGAG	CTCTTGCGACAGGTGGGAAA	181	CAACCCTCCCCACACAGAC	CCTCTTGTTCAGCTCCTCCG	163	CAACCCTCCCCACACAGAC	CAGCCTCTTGTTCAGCTCCT	166	PTQ11306	y1,x1	6815214	6867507	52294	30-C-20	PTQ14597	x2,y2	6810308	6934111	123804	39-I-1	PTQ3146	y1,x1	6754792	6897135	142344	9-C-19
Cre17.g745397.v5.5	chromosome_17	-	6851396	6854291	6851643	6857052	6851643	6854052	TCTGTTACGCAAGCTTTTAACTTGCTACACATGCAAATTCCCCGCAAGTC	44	2884	TTGATGGCATGTGTGTTCTAAACAACGAAACGGAACCGGCAGAAAGCATG	46	2189	TCAAAGTAAGACGATGTGCGTGTGCGTGGTGCAATGGTGGGGCTTTATTT	48	2088	TGTTGTGGGGTCCTTTTTGGGGGCATGTACGCATGCGATGTAAACAGCAA	50	2523	ATTGTGGAGATCAAGCACATCATGCTGCCCAGCGACCCCAACACCTTCAA	52	2286	GGCTGAGCATTGACACAATTGTCAAGTGGTGTTCTAGTCAGGGGGGGCGT	54	ATGGCGGTCAGTGTAATCGG	TAGCTCGGCTACCACCCTC	159	AGTGTAATCGGGGGATCTGC	TAGCTCGGCTACCACCCTC	150	CCCGATGAGCTGACAGTTGA	TGTGTCAATGCTCAGCCAGT	180	CATACTTCTACGGGCCGACG	TGTGTCAATGCTCAGCCAGT	157	PTQ11306	y1,x1	6815214	6867507	52294	30-C-20	PTQ14597	x2,y2	6810308	6934111	123804	39-I-1	PTQ3146	y1,x1	6754792	6897135	142344	9-C-19
Cre17.g745447.v5.5	chromosome_17	+	6855222	6862749	6852596	6860220	6855596	6860220	ATACATACCATAATTCACGGATTGGTTGAGACCAGGTTCAGAGGAAGCTG	44	2225	TAGCAGCACCGGCAGTAGCCCCTGTCAGCTTGAGGAATTGGTGGTGGTGT	58	2656	ACACTACACACGCGCCGCTGCCACCAGTGCTACAAGCACAACCATCAGCA	58	2903	ACACGTTCACGCTGCCGCCAAGATACGGCCATCGTGCAAGCGAAACGCCA	60	2274	TTCAGGTGTGAGGCTGGAGGAGCTGTGCCTGGAGCAACACCTGGCCTTCA	60	2464	AGGTGGCCAGTGGTGCGATGACGCCGCGGTACGGCGCCGGCTCCGCCTGG	76	GGCCTCCTGCATATCAAGCT	TGCGCACCTTCTTGTCTCAT	161	GGCCTCCTGCATATCAAGCT	ATGCGCACCTTCTTGTCTCA	162	CACCAGACCCTGCAGTACC	GTCATCGCACCACTGGCC	191	GCACCAGACCCTGCAGTAC	GTCATCGCACCACTGGCC	192	PTQ11306	y1,x1	6815214	6867507	52294	30-C-20	PTQ14597	x2,y2	6810308	6934111	123804	39-I-1	PTQ3146	y1,x1	6754792	6897135	142344	9-C-19
Cre17.g745497.v5.5	chromosome_17	-	6863418	6869091	6865613	6871032	6865613	6868032	TGTGGGTGGTGGTTGGTCGCTGTCCATGATAGACGGGATGAAGGAAGGGG	58	2019	TGTGTACGGCATGTGGGCTTGTGGGCTTGCGCCATGCAGTGTTGTACGGT	58	2652	ACACACAAGCCGCATCCAGCTGGCAACCCGTCCATCTCTCTGTCCCGTGT	60	2491	ATGAGGATGACATGGACATGGACCGGGTACGTGGGTGGGTGGGTGGGTGG	62	2331	AGGGCTTGTGCCCTGACCATGGGCTTTGGGTCGCGGCAAGCAGCCCTGAA	64	2540	TTGCAGCCGCTGCATCAGGCCGCACGGGGGGCATATCCCCCATGCAGTGT	66	GCAGAGGTGAGTGATCTGGG	TCCTGCTTCTGTGCTCTTGG	153	GCCTCGACGAGTACAAGTCC	TCCTGCTTCTGTGCTCTTGG	206	TACCTGATCGGCAACAGCAG	AACACTGCATGGGGGATATG	187	GTACCTGATCGGCAACAGCA	AACACTGCATGGGGGATATG	188	PTQ12431	x1,y1	6865457	6931537	66081	33-M-12	PTQ6701	y1,x1	6856141	6934104	77964	18-I-20	PTQ14597	x2,y2	6810308	6934111	123804	39-I-1	PTQ3146	y1,x1	6754792	6897135	142344	9-C-19
Cre17.g745547.v5.5	chromosome_17	+	6869222	6877472	6866469	6877076	6869469	6877076	TATGTATGTATGTATGTATGTATGTATGTATGTATGTATGTATATTATCA	22	2921	TATATTTTACACAGCTGCAGTATTCCAGACGATATCTTGTCTTGTCTGCT	38	2586	TAAAGTAGATTTCGAGACGCCCGCTCCAACACAAACAAACACACATGCAC	46	2170	TTATGTGCTCATTGTGCTACGGCCATGTAGACGAGCAGGTGAGTGATGGG	52	2322	TGAGTGCTTACCGTGAGGAAGCGCCATCCATGCCCCTGCTGGGTAGGAAT	58	2008	AGGACAGGGACAGGGAGAAGGACAGGGACCGCAGGGACAAGGACCGGCGG	68	ATGCACGCTGGAATTGAGGA	TGCATACACCTCTTCGTCGG	229	ATGCACGCTGGAATTGAGGA	GCATACACCTCTTCGTCGGT	228	AAGGACCGAGAGCGTGAGAA	CCCTGTCCCTGTCCTTCCTA	151	AAGGACCGAGAGCGTGAGAA	TTCTCCCTGTCCCTGTCCTT	155	PTQ12431	x1,y1	6865457	6931537	66081	33-M-12	PTQ6701	y1,x1	6856141	6934104	77964	18-I-20	PTQ14597	x2,y2	6810308	6934111	123804	39-I-1	PTQ3146	y1,x1	6754792	6897135	142344	9-C-19
Cre17.g745597.v5.5	chromosome_17	+	6877900	6881480	6875091	6881193	6878091	6881193	TTGTATCGGTTGTGGATGAGCGTGGTGGCGGTATTTTGGACAAGCGCAGG	54	2180	TGTACATTACCGGTGTCTGCCGCCTTTCGCCCCCAAACGCTCAGCCCCTT	60	2095	ATGCCAGCAAGCAATCCGGGCGGTGGCGGCGGCGTTGCCTCGAACTTGAC	66	2463	ATCCCCATTCCCATCAGGGGCGGCATGTCCGGACCCAGGTCCAGCTCAGC	66	2802	AAGTAGCCTGTGGCAGGCCGGGCAGTGCGGCGGCGGCAAGGCAGGATTCA	68	2247	GTGAGGACGACGACGACGATGTGAGCGACCTGATGGCGCTGCTGTGCGCC	66	CTCTGCGAGAAGGACGTGAC	TAGTCTTGCTGTTCCTGCCG	152	CTCAAACTTGGCCCTGTGTG	TAGTCTTGCTGTTCCTGCCG	172	TCCGAGATGATGTTTGGCGT	ATCAGGTCGCTCACATCGTC	191	TCCGAGATGATGTTTGGCGT	CATCAGGTCGCTCACATCGT	192	PTQ12431	x1,y1	6865457	6931537	66081	33-M-12	PTQ6701	y1,x1	6856141	6934104	77964	18-I-20	PTQ14597	x2,y2	6810308	6934111	123804	39-I-1	PTQ3146	y1,x1	6754792	6897135	142344	9-C-19
Cre17.g745647.v5.5	chromosome_17	-	6881486	6885581	6881692	6888418	6881692	6885418	TGGATCCAGCTATGCTGCACACAATTGCCCCTACATAGACTCAACAAACG	48	2391	TTTGATGAAGGGGGTGCAATGGGGTTGCAAGGTCAAACGATTGGGAGCAT	50	2080	TTTTCATCCTTGCGACGTTCTACTGAACTGTGCGAACCTCCTCTGGGTTG	50	2574	GCTTTCTTCACGTGCTGTGTCGCCGTCTTGCATATGGAGCTAGCACCCCT	56	2440	ACAGTGTGAGGAGTCGGCTGCGGAGCCTGTGAAGCTGTGAAGCATCGCTG	60	2012	CCGAGGCCGCCCTAGTGGAGCAAGACGCGCACGCGCAAGAGCGGGGCGTG	74	TGCTTTTAGGACAGTGGCGT	ATATCCCTGGTGAACCCCCA	155	CGCGCTAGGGTTGCTTTTAG	ATATCCCTGGTGAACCCCCA	166	AGTCAGTCAGTGTCAACGCG	GTCTTGCTCCACTAGGGCG	191	AGTCAGTCAGTGTCAACGCG	CGTCTTGCTCCACTAGGGC	192	PTQ12431	x1,y1	6865457	6931537	66081	33-M-12	PTQ6701	y1,x1	6856141	6934104	77964	18-I-20	PTQ14597	x2,y2	6810308	6934111	123804	39-I-1	PTQ3146	y1,x1	6754792	6897135	142344	9-C-19
Cre17.g745697.v5.5	chromosome_17	+	6885702	6893823	6882825	6892841	6885825	6892841	TGAAGCTTTACATAGCACATATATGCATACAAGATTATGTCTTGACGACC	36	2075	TATTGCATATGTACATCTATATGTATAAGCTCACCAGCTACGAGCGCGAT	40	2236	ATGGTTTAATGTCGTACGGCAAGCGTGTGTGTTTTGACACGCGGTTTTAG	46	2352	AGTTGTTGTTCCGACCAGCATGCTGTATGCATGTCCACCGAATGGTCTTG	50	2014	ATTTCGGCAGTAGCTCCTGGACACGTTTGCACCCTTCCGGTGGTGTAACG	56	2403	ACTGGAGCACGGAGATCCCGCTCACCGGCTGCCCCGAGGAGCTCAAGAAG	66	TGGCGATGACCCAGAAACAA	GTCCTGGTAGAGGCCCACTA	166	TGGCGATGACCCAGAAACAA	TACCTGTCCTGGTAGAGGCC	171	CTTCCATCCCCTGACTTGCC	CTTGTTGCAGTCCAGGTTGG	164	CTTCCATCCCCTGACTTGCC	CCTTGTTGCAGTCCAGGTTG	165	PTQ12431	x1,y1	6865457	6931537	66081	33-M-12	PTQ6701	y1,x1	6856141	6934104	77964	18-I-20	PTQ14597	x2,y2	6810308	6934111	123804	39-I-1	PTQ3146	y1,x1	6754792	6897135	142344	9-C-19
Cre17.g745747.v5.5	chromosome_17	+	6893972	6901139	6891064	6900816	6894064	6900816	AACACCCATACACACCCATACACGTACACAGAGCTCCGTGGTCATGTGCA	52	2817	AACTCTGGGCCTAGGCACATCCGCACACCTGGGCACATCCGTACACATTC	58	2406	TGGTTGCGCGAGGTGAAGGGCCAAAGAATGAGCCAGCGAGCCCTTCATTC	58	2870	TTGAAGCCAGCACGCGATCGCACTGCATGCCAGCGCCACATCCACTCCAA	60	2168	TTGATGATGACGGAGAAGGGCGCGCCGCCCTCGCGGATGGACTTGATGAA	60	2611	CGGCGGCGGGCGGCGTTGCGGGTGGCAGTACTACTAGATTGCACAGCCCT	68	GACAGGAGCTGCTACGACAC	CTAGTGGCGAGGGCATGG	173	CAGGAGCTGCTACGACACTG	CTAGTGGCGAGGGCATGG	171	CACGCACTTTGCACTTCACG	CTAGTAGTACTGCCACCCGC	228	CACGCACTTTGCACTTCACG	TGCATTAGCTGTAGCAGGGC	187	PTQ14305	y1,x3	6885852	6934106	48255	38-A-2	PTQ14546	y2,x1	6882944	6934106	51163	38-D-14	PTQ12431	x1,y1	6865457	6931537	66081	33-M-12	PTQ6701	y1,x1	6856141	6934104	77964	18-I-20	PTQ14597	x2,y2	6810308	6934111	123804	39-I-1
Cre17.g745797.v5.5	chromosome_17	-	6901213	6912831	6901991	6915737	6901991	6912737	AACCTCTTTCACGTGATCGCCTGCAACCTCTTCCACTTAGAATACTTTGT	44	2138	ACAAGAACGAAAGACGCAAGACTCGTTCACACTCAGCAGCCTCTTACTAA	46	2843	AACACAGTACGAATCGTAGTTAATTGAACATGCACGACCGACTACGCCCC	48	2192	TTGGGGTTCTGAGCACGTGCCTCATAAAGTTTCCTCCTACTCTTCCCACT	50	2542	AACCGCACACACGTAAACACACTGGTACACTGCCGCTATGTTTCAGCGGT	52	2591	AACAGCAACCGCAGCAGCAGCAATACTCTCATCAGCACGCGCAGCAGCAG	58	TGGTAAGGCGGTTCAGAAGC	GTCAGAGGCTGCTTCACCTG	164	TGGTAAGGCGGTTCAGAAGC	GTGTCAGAGGCTGCTTCACC	166	CACCTGCAACAGCAACAGC	GCGCGTGCTGATGAGAGTAT	223	GCACCTGCAACAGCAACAG	GCGCGTGCTGATGAGAGTAT	224	PTQ14305	y1,x3	6885852	6934106	48255	38-A-2	PTQ14546	y2,x1	6882944	6934106	51163	38-D-14	PTQ12431	x1,y1	6865457	6931537	66081	33-M-12	PTQ6701	y1,x1	6856141	6934104	77964	18-I-20	PTQ14597	x2,y2	6810308	6934111	123804	39-I-1
Cre17.g745847.v5.5	chromosome_17	+	6912932	6914622	6910419	6914123	6913419	6914123	TGTCATATGCGGAATAGAAAGGGTTTTGCAGTAACGCCCTGTAACCTTGC	46	2686	ATGCACTCACTCGCTCCAAGAATTCCACCCCACAACTGCAACTTGCTTTG	50	2594	AAGAGGAGGAGAAGGCATCAGATGAGGTGGTTGAGGAGGAGGGCAACCTG	56	2087	AACGCCGCCTGCGCAACAGCCGCCAGCAACAATCGACTTGTATGTGAGTG	58	2750	TCAGGCGCAGACAGCGAGGAGGCCTCGGGGCAGATGGATGGGGAGGAGGA	68	2139	TGCTCACGGCTGCTGCTCCCCGTCGCCTCACGTCGGCCCCAGGCGACGGC	76	CTGACCAGCTGCCTCTGC	AACCTCGTCTGAAAACTGCG	168	CTGACCAGCTGCCTCTGC	ACCTCGTCTGAAAACTGCGC	167	GTGACTAAGGCCCCAGGTG	AGTCAACTAAACGCAGGGCA	172	GTGACTAAGGCCCCAGGTG	ACTAAACGCAGGGCAGAAGG	167	PTQ14305	y1,x3	6885852	6934106	48255	38-A-2	PTQ14546	y2,x1	6882944	6934106	51163	38-D-14	PTQ12431	x1,y1	6865457	6931537	66081	33-M-12	PTQ6701	y1,x1	6856141	6934104	77964	18-I-20	PTQ14597	x2,y2	6810308	6934111	123804	39-I-1
Cre17.g745897.v5.5	chromosome_17	-	6914666	6918761	6916765	6921513	6916765	6918513	TATGGCAATGGTGATGATCTGAGCCTGCTGGTGCCCTAGTGTGAGCGGCT	56	2810	TCATACGGGCCGCTACCGCCATTCACCTGCTGGGCATCTCCATGACGCAT	60	2725	TGCCAGCTGCTGCCGCCAGTCGTGGCTATGACCAGGGGCAAGTGGCCCAT	66	2938	ACCACCATGGTCGTCATCACGGCTCGGTGGCAGCCGGCGGTCGCTGCTGC	70	2291	TGCAATTCAGTAGGACCCCCCGGGGGGTGGCCCCAGCTTGGGCCCGCATC	70	2497	GCGGCGCCTGCGCGCAGGTTGAGACTTGCCAGGGTCTGGTTAGCAACGTC	66	CCTGACCATCTACAGCGTGG	CAGCTCCATCTCAGCTACCG	237	CCTGACCATCTACAGCGTGG	CCGTTTTAGGCTCACCCAGT	220	AGGAGATGCTGCTGGGTAAC	ACGTTGCTAACCAGACCCTG	242	AGGAGATGCTGCTGGGTAAC	GACGTTGCTAACCAGACCCT	243	PTQ14305	y1,x3	6885852	6934106	48255	38-A-2	PTQ14546	y2,x1	6882944	6934106	51163	38-D-14	PTQ12431	x1,y1	6865457	6931537	66081	33-M-12	PTQ6701	y1,x1	6856141	6934104	77964	18-I-20	PTQ14597	x2,y2	6810308	6934111	123804	39-I-1
Cre17.g745947.v5.5	chromosome_17	-	6918832	6931761	6920223	6934588	6920223	6931588	ATTAGTATTTGTTATTGCCTATTGCATGTAAATAGGCGGCGGGGAAAATT	36	2292	TTTTTACCCCTGTTGCTTTTTTTTACCCCTGTCCAAAAAGTATCATACTG	36	2364	TGGGTAAATGTTATTGAGAGCAGCTTCACAAGCTTGCAAACGTGTGAGAA	42	2461	TGTACATACATGCTATAGCCTATGGGGAAGGCCTACAGCTTCACCTCTTA	46	2016	TAACCGTTCATGTGTAGTACGGACTGAAAGGATTGAGGGGCGTGCTGGCA	52	2127	AACAGCAACCGCAGCAGCAGCAATACTCTTATCAGCACGCGCAGCAGCAG	56	TGAGGGCATGCAGATTGGAC	CTAGCAGAGGCCGTCAGAAC	171	TGAGGGCATGCAGATTGGAC	AGTCGTTGCAAGCTAGCAGA	183	CCCATGCTGCAGCCCATG	TGCGCGTGCTGATAAGAGTA	164	CCCATGCTGCAGCCCATG	CTGCGCGTGCTGATAAGAGT	165
Cre17.g745997.v5.5	chromosome_17	-	6931854	6934171	6932101	6937069	6932101	6934069	AGATCACATGTACAGACACGCCACGTCATTAGCTAGCATCTTTCGTGCAT	46	2891	TTGCCACTTTCCCCTTGCGGACAAACACACGGACAGAACGTGGAGGTGAG	56	2799	ACTGCAATGTCGGCAGCGGCGGGATGCCAGTTGCAGTGCATGGGAAAGAG	60	2177	GGGGTTCAAGCATGCTGCGCACAGGGTTTGGGGTCCCAGTCACAGAGTCA	60	2940	ACTGGTGTCGCTGCGTGTGCAGCAGTGGCGCGGGTGCGGCTGGAGCTTAC	68	2028	CGGACAAGCGCGGCACGGCCGAGAAGCACGAGGGGGGTGAGAGGCCATGC	72	ACTTCGTAGCACAGCGACAA	CAAAAAGGATGAACCCCCGG	245	ACTTCGTAGCACAGCGACAA	AAAAAGGATGAACCCCCGGC	244	AACAGGGCGTGCATACAAGA	CAGCATGGCCTCTCACCC	169	CAACAGGGCGTGCATACAAG	CAGCATGGCCTCTCACCC	170	PTQ11092	y1,x1	6931540	6973643	42104	29-H-14
Cre17.g746047.v5.5	chromosome_17	+	6934900	6959718	6932203	6959208	6935203	6959208	ATACAAGATTCAGCGCAACATAACTTCTTCGAGTTTCAAACCTGCATAAT	36	2007	AAACCCTTACATACCGTGCCTAACCTTCCCTTGTCTTTCACTTCTGGCAT	46	2647	AGTTGTACCGTTGCACGGGATTGTAGCTGCTGCTAGCTGATCAGGGTCAA	52	2727	TCAGTGTGTCGAGTGGCCCATGCATTGAAGTGGACGTGTCACAGCAGGTG	56	2349	ATCAGGAGGTGGAGTTGTATGGGTCGGGTCCGGACGAGGCGACCTTCCAC	62	2226	CGCGCGCGACGCCCGGGCAAGGTTTGGGCAGAGGTCGCGTGGCGGCGGCC	80	CGTTACAGGCGCTGCTTTTG	TACCAACCGCGTAGACTTGC	175	CGTTACAGGCGCTGCTTTTG	TGTCCATGATACCAACCGCG	184	CTGGAGGTGGAGCGGGAG	CGACCTCTGCCCAAACCTT	223	CTGGAGGTGGAGCGGGAG	CGACCTCTGCCCAAACCTTG	223	PTQ11092	y1,x1	6931540	6973643	42104	29-H-14
Cre17.g746097.v5.5	chromosome_17	+	6959850	6963011	6957495	6961593	6960495	6961593	AAATTGAAACACAACCAACTAGAACGAGCGGAGTACAGGCAGAGGCGTTA	46	2264	TAGGAGTAGCTGCAAGCACAGGGATAGCATGGGGAAGAAGAGGAATTTAA	46	2710	ATCAAGCAACCCCGCTCTCACCGTTCAAAGCGCACGTATTTATACAGCGT	50	2017	TAAGGGGTTGCCAAGATTGGTACAGAGCCTTGTAGCGAAGTAGAAGGGGT	50	2176	ACAGTACATATGCTATATGCAGCTCCTCGCAGGAAGGTGCGGCCTGTTTG	52	2074	CCCCGCCTGTGTGCTCCCTGCTCTGCCGCTCCTTGCAGTCCCGTTCGCCT	70	TGAGAGAGGACGTGGAGGAG	ATCTTCGCGTCCACAAGCA	154	GGTCAGTGGAGGTCCTTGC	GCACCATCTTCGCGTCTTTC	219	ATCGGGTGAGCGGTGGTC	CGAACGGGACTGCAAGGAG	185	ATCGGGTGAGCGGTGGTC	AACGGGACTGCAAGGAGC	183	PTQ11092	y1,x1	6931540	6973643	42104	29-H-14	PTQ9135	y1,x1	6934110	7008395	74286	24-N-4	PTQ4977	y1,x1	6934117	7040271	106155	13-B-22
Cre17.g746147.v5.5	chromosome_17	-	6964594	6973669	6965202	6976293	6965202	6973293	AAACAGCATTCACTCAACTAACTTGGCGGAATCCTTGGTTGTCGTTGGTT	44	2267	AAATGCACAGCATGTTCCATGTCCTGTTTCCATGGCCGCCGTCTTGAATC	50	2042	TGTGGGTGGCAACAAATGTTCCCGTGCGCTCTTCCAGCAGTCTACTAAGT	52	2335	GGCTTCCTGATCTATGTGCGTAACAAGGACGCCTGGACTGCCTTGCGGCA	58	2091	ACACAGGCTCTTCCTGGCGTCCTTGTTGATGCTGCTGCCTGCTGCGGTAT	58	2209	GAGCGGCGTCGGGTGTGGTGGGGCAGTGGGAGGCCGCCCGGGGGCCTGTG	80	ATGTGCTGTGGAATCGCCC	AGATTGTGGCTGCCTTCAGG	187	ATGTGCTGTGGAATCGCCC	AGGAAGATTGTGGCTGCCTT	191							PTQ9135	y1,x1	6934110	7008395	74286	24-N-4	PTQ4977	y1,x1	6934117	7040271	106155	13-B-22
Cre17.g746197.v5.5	chromosome_17	+	6973810	6979741	6970948	6979042	6973948	6979042	AAAACCCATTCTCCGGTTCACGGTACTCGCCCACTGCTTCATGCCCCAAG	56	2885	TGGATCCTGGAACTCATCGGGCGCCTTGGCTCCCAACTCCAGTTCTGGAT	58	2065	AACGGAATCTGTCTCCCCTCCCTCGCACCTCTGGACCCACACTCACAATC	58	2540	TACTGGCACAGCTGCGACGTGTTAGCCGCCACCACCCTCACCTCCTCCGT	64	2703	AGCTTCTCACAGCCCCTGCAGGTTCCCGCCAGCTTCCTGGCTACTGCCGC	66	2010	AGTTCAAGCAATACCTTACGCAGCTTGGACAGCATGGCATGCAGGCCAGG	54	GGTGGCACTGCAGCAGTC	TGCCACACGCAGAACTGTAA	178	CTGGTGGCACTGCAGCAG	TGCCACACGCAGAACTGTAA	180	ATCAGGCAATACACCGTGCA	ATTGCTTGAACTGCATGCCG	181	ATCAGGCAATACACCGTGCA	GCTTGAACTGCATGCCGTAC	178	PTQ9135	y1,x1	6934110	7008395	74286	24-N-4	PTQ4977	y1,x1	6934117	7040271	106155	13-B-22
Cre17.g746247.v5.5	chromosome_17	-	6979764	6989749	6980400	6992702	6980400	6989702	AGCACCAGGTCCCCCACTAGGACAACTTGCGCCAGCAACTTTTGATAAAC	52	2930	TATCCTTAACCTGCAACAGCCGAGCTGCTGTGCCCAGCGTGGCAATCAGC	58	2266	AGTAGCGCAGCACGCAGTTCACGACACTCAGGAGCCTGCCAGCGCTGCTC	64	2164	AAGTCCGCGACCTGCTCCAGCAGTGCGGCAAGGTAGGCACACAGGTAGCC	64	2387	TAGCTGGGGTCCCTCCCACGCGCCAGGCTGGCTGCTGCTGCTGCTGCATT	68	2021	AGGACACAGCGCCGCACTGGGTCAACTCCAAGAAGAAGATGCGCGGAGGC	62	CCGCCAAGTCACAGAAATGC	GCAGAACCTGACCTGACACA	194	CCGCCAAGTCACAGAAATGC	TGCAGAACCTGACCTGACAC	195	TAGCTCATCACCAGTCGCAC	TCTTGGAGTTGACCCAGTGC	203	CCTAGCTCATCACCAGTCGC	TCTTGGAGTTGACCCAGTGC	205	PTQ9135	y1,x1	6934110	7008395	74286	24-N-4	PTQ4977	y1,x1	6934117	7040271	106155	13-B-22
Cre17.g746297.v5.5	chromosome_17	-	6990241	6994579	6990616	6997454	6990616	6994454	TGTGATGTGGACTGTGTGCTGGTAAGATAACGGGCTGAGCGGGTGTATAA	50	2444	ACATGAACTCCTGCCCTCGACCGCCTTTGTACTTTGACGTTTCTCAACCC	52	2312	TAGCCTTCATCGCCATCCTGCACTGCCTCTCTCGATCTCACCTCAACCCG	58	2387	AGCTGGTGCAGACTGCTTCACGGACGGTCTTGTGCGGTCTGGGCAACACA	60	2001	GAGGCAGGTGTTGAGCAGCAACACGCCTGGGGGGTGGCGCATAAGTGTGT	62	2493	CTGCGGGGGTTGGGTCAGCAGGGGCGGTGAAGGCAGGGCTGGAGGCGGCA	74	CCCACAATCCTGAGCAGCAT	TGATCAAGGCACGAACCAGG	178	CCCACAATCCTGAGCAGCAT	CCTGATCAAGGCACGAACCA	180	CCGGTGTTTGAGCACAAGC	CTCCAGCCCTGCCTTCAC	234	GCCGGTGTTTGAGCACAAG	CTCCAGCCCTGCCTTCAC	235	PTQ9135	y1,x1	6934110	7008395	74286	24-N-4	PTQ4977	y1,x1	6934117	7040271	106155	13-B-22
Cre17.g746347.v5.5	chromosome_17	-	6994964	6999689	6996236	7002268	6996236	6999268	TGTTAGGGAGCACAAGGGAAGGGCACATGTATGTATGTATGTGTGAAGTG	46	2330	ATACCAACACCACCACCACATGCACACACAAACACTTACACACTCACACA	46	2875	TGCATCTTCGCGTCTATTGTTGCTGACTGGCTGTGTGATTGTGTGACTGA	48	2614	ATCAAAGCAGCTATCGCCCTCGTCACTGTGACCACTGCACTCGCAGTTTG	54	2148	AACAACACTTCCCCCCGAACCGACTGCTTCACCACACCCATTCTCTCCAC	56	2942	ACAAGCTGCTGGCGGCGCAGGGGCTCGAACCCATCGAGTGGCGGCCCACG	72	GTAGATCCCGATAGCGCTGC	CTCAGCCCCTGACCGCTTC	168	GTAGATCCCGATAGCGCTGC	TCAGCCCCTGACCGCTTC	167	TTCCCAACCCCCATTCACTC	CTTGTTGGCGGCGCTGAAG	189	CTTCCCAACCCCCATTCACT	CTTGTTGGCGGCGCTGAAG	190	PTQ9135	y1,x1	6934110	7008395	74286	24-N-4	PTQ4977	y1,x1	6934117	7040271	106155	13-B-22
Cre17.g746397.v5.5	chromosome_17	+	6999850	7003162	6996994	7002757	6999994	7002757	AGAAAAAAACAACAAAACGAAGCCCGCCCAAGCGGCGCCGGAGTTACTTA	50	2738	AGAAACGTCAAAGTACAAAGGCGGTCGAGGGCAGGAGTTCATGTGCGATG	52	2095	ATCGAGAGAGGCAGTGCAGGATGGCGATGAAGGCTACCCCTCCTTATACA	54	2012	ATACTTACCCGCGAAAAGCCTGTAACCCTCTCGGGCGATCGACGAACGAT	54	2636	ACCCAGTCTCCATGGTGCTATGATGGAGATTCGTGTGCCCCAGCCCAAAA	54	2827	TGCGGCAGCTGCTGGCGGGCGCGGCGGACGGCTTCGAGCTGCTGCGGGCG	80	GAGGACTGGCAGTCGCTG	GAACCCTGAACCCCTTCCTG	163	GAGGACTGGCAGTCGCTG	CAGAACCCTGAACCCCTTCC	165	CACTTCCACCTCACTCCCAC	CAGCAGCTCGAAGCCGTC	183	CACCCTCACTTCCACCTCAC	CAGCAGCTCGAAGCCGTC	189	PTQ9135	y1,x1	6934110	7008395	74286	24-N-4	PTQ4977	y1,x1	6934117	7040271	106155	13-B-22
Cre17.g746447.v5.5	chromosome_17	-	7004186	7006159	7004957	7009057	7004957	7006057	AAATGCATTGTGCGCATAACAAGTGTAACGCTTTACGAGCATGACTAAAA	38	2131	TATAGCAAGTGTCGGTTCGGGTTACTGGTATGTTACGAGTACAGGAGTAA	44	2325	ATGATGCTAGCTATACGAAAATGATGAGCAGCTAAAAGCTGCACTGGGTG	44	2595	TTTGGAAGTGCTGACATGATGAATGAGTGTGGTTACAATCGGCACTATGG	44	2832	ACAGCCGGATGCAGTGCCCAACAATCACTTTGCAGTGTCAGGGCAAAATG	52	2005	GGCGCGTCGCGCAGGCGACACTGGAAAAGTTGTCGGGTGTGCAGGTGGAG	66	GACAGAGGGGAGCCTAAAGC	GGTATACCAGCGCGTACTCC	167	GACAGAGGGGAGCCTAAAGC	GGGTATACCAGCGCGTACTC	168	AAGCTGTCCAAGTCCATCGC	GCACACCCGACAACTTTTCC	235	GGAGAAGCTGTCCAAGTCCA	GCACACCCGACAACTTTTCC	239	PTQ4977	y1,x1	6934117	7040271	106155	13-B-22
Cre17.g746497.v5.5	chromosome_17	-	7006214	7008209	7007469	7010927	7007469	7007927	TGTAGTCTATCAGTTCAACCTTTTCTCGTTCATTGTCGCAACGTGTTTTA	38	2924	ACACACATAGTCTTTGCGCTTGTTATTCCCTGTGCTCTTTAACACACATA	40	2704	TCCATGCTCGCATGCTCATGAATAGAAACAGTACCCAACCAACACATACA	44	2757	ATTCCCACGATATGCTCAGTCACTGGCTACGGCGATATTTCGCCTGTGTA	50	2865	CTGCCGCTCCCACTGTGACTGTGGCTGTGGTGGTGATGGTGGTGGTTTGA	60	2001	TTCCGCTTCAGCGCCTGTCTCCGTGCCGCCGCTGCCGCCACTGCTGCCGC	74	GAGGAGGTGAGAGTGCGAG	AGTTCGTGGGTGTCGCTG	152	GAGGAGGTGAGAGTGCGAG	CAGTTCGTGGGTGTCGCT	153	CAGCGCCAAAAGATGATGCA	CGGAGACAGGCGCTGAAG	165	AGCGCCAAAAGATGATGCAG	CGGAGACAGGCGCTGAAG	164	PTQ4977	y1,x1	6934117	7040271	106155	13-B-22
Cre17.g746547.v5.5	chromosome_17	-	7009739	7013345	7010328	7016173	7010328	7013173	AAACATACACACAAGTAACTTTAGCATGGCTAAATACAGTGCCCTTTTCT	36	2133	TACTACTGTTCCTGGCTACGCCCTGACTTCTTAACTAATCATGAGTGCAA	44	2013	AAACACATCACCCCCAACTTGCCACGACTTAACAACACCCTTCTCAACTC	48	2417	TGTTCCCCCAAGGTTGCCTACCGTCTACCATTTCCTTAGCTAGTCATGAA	48	2777	ACGCTCCCCCTCACCTAAACCTCTACACCGCATTTGTCTCTGAGCATGAA	52	2182	TGGGAGACGGCGATGGGGACGACACGGCGCCCACGGACGGGGCGGGATTG	74	GCACCAAACGCCAAATCGAA	GTAGGTCCGCCAGGGTAAAG	186	CAGCACCGCAAACATCCAAG	GTAGGTCCGCCAGGGTAAAG	158	AGTGGCTCACGGCAGTTC	GTCTCCCATGCCCATCAACA	190	AGTGGCTCACGGCAGTTC	GCCCATCAACAAGAAGTCGC	181	PTQ5757	x1,y1	7008405	7024963	16559	15-J-24	PTQ4977	y1,x1	6934117	7040271	106155	13-B-22
Cre17.g746597.v5.5	chromosome_17	+	7013446	7022929	7010522	7021751	7013522	7021751	TCGTTTTCAAACCACCACCATCACCACCACAGCCACAGTCACAGTGGGAG	54	2363	TACACCTTTGGGCAGCAGCACAACCCAGCCCACCAGCAGCAGCACCAGCA	62	2270	TAATGGCTCGGAGGTGGGCGCCGAGCTGCACGGCCGCATGTCAGTCAACG	66	2616	TGGCGGCGAAGTGGCTCACGGCAGTTCGCCCATGGCCCTGGACGGGTTTG	68	2001	TTCCTCCTGCCGCACCTGCCGCCGCCGCACATCATGTCCGCTCACACCGC	70	2444	CGCTGGCCATGTTCGAGCGCTTCCTGGCGGACACCCCCCTCAGCGGGCTG	72	ACATTAGCAAGGGGAAGGGC	ACACAGAAGATGGCGCAGAA	163	TTCTGGTGCTGGGATTGCTT	ACACAGAAGATGGCGCAGAA	232	CTCCCCAAGATTGCCTACCG	AGGAAGCGCTCGAACATGG	194	CTCCCCAAGATTGCCTACCG	CCAGGAAGCGCTCGAACAT	196	PTQ5757	x1,y1	7008405	7024963	16559	15-J-24	PTQ4977	y1,x1	6934117	7040271	106155	13-B-22
Cre17.g746647.v5.5	chromosome_17	+	7023336	7030987	7020412	7029219	7023412	7029219	TTAATGTTCGCCAGAAGCGAAGCATCACCATGGACACAAACCTAAACATG	44	2448	ATAATCTGGCACTGCTGGCCAGGCCTGAAGCCACGTCTGAACATCCAACA	54	2396	TTGACGTGGATGGGGATCATGGAGCCGTGGTTGCGGCTGTAGCTGATCTT	56	2208	ATGTCGTGGTCTCCCGAGTAGATAAGCGCACGCAGGCCTGTAGGGGTGTG	60	2531	ACTGTGAAGCGGCCCGACCAACACCCAATCACGCACCATCATGGCCCTTC	60	2612	TGGCGGTCTCTGGGTCGGGCGGCGGCGCAGCGCCCGAGCAGCCATCTGTC	76	AAGAGATACGGCGCATCCTG	ACTAGAGCCTTCACCTCCGT	187	ACGCAGTGTTCTCTAGCACC	ACTAGAGCCTTCACCTCCGT	151	TCGCTGAACAACTCGGTGTC	TTAGACAGATGGCTGCTCGG	234	AGTCGCTGAACAACTCGGTG	TTAGACAGATGGCTGCTCGG	236	PTQ4977	y1,x1	6934117	7040271	106155	13-B-22
Cre17.g746697.v5.5	chromosome_17	+	7031036	7038707	7028828	7037498	7031828	7037498	TCAAAGCTGTGACAATTCTGCATTTTGAACGGTTGCTGCCATGTGTGCAT	44	2473	ACCGCGCGCTGCACACCTAGATACAAACATCACATACCGTACGGTATCAA	50	2561	GAGGTCGTGCTCGTATGTGTTCGCACGCATCACATGGCTATGTAGAAGCA	52	2610	TGCATGCAGCTTCCGCAAATGCCCAACACCTGCTTAGACAGATGGCTGCT	54	2376	ACTACGCATGGTATACTCCACTTTGCGCAGCCCAGCTGTCGTCGCTGCAT	56	2678	GCACCCGCGTGGTGGAGATGCTGGCAGCCAAGCAGCAGCAGCAGCAGCAG	68	GCCAGTCCACCGGATGAC	CGACGTGTCTGGTGGCATTA	185	CCAGTCCACCGGATGACG	CGACGTGTCTGGTGGCATTA	184	ATCCATCGCTGCTCACTCAC	CTGCCAGCATCTCCACCAC	155	CATCCATCGCTGCTCACTCA	CTGCCAGCATCTCCACCAC	156	PTQ4977	y1,x1	6934117	7040271	106155	13-B-22
Cre17.g746747.v5.5	chromosome_17	+	7043066	7044083	7040166	7043552	7043166	7043552	ATATCTTCGAATGTATTGATTAAATAGCTATTTGCAGAACTAATTATGTG	26	2027	TATGCGCGATGCATCGTATTTAATGGATAGATCGAGATGATCTGTATTCT	38	2169	ATTAAATTTTGACAGCGTTTGCTGTGAGAAAACGCTGGTCAAAGCAGATG	40	2377	TCTTATGTGAAAGAATAGCCAGCTCGCCCAGCACCTTTACTTTTTTGCAA	42	2293	ACTCTTTCGGGGAAGTTCGGCACAAGTATGTTCAGTGCCTACACAGGTAA	48	2688	ACGCACACACACCCACCGTGCCCCTCATGGACCGTGCCGGGAAAGCTGCA	66	TCGAGAGAATTCTGACGCGC	TACTTTCAGCAGTCTCGGCG	187	TCGAGAGAATTCTGACGCGC	CAGTCTCGGCGTCTTTCCAA	178	CCCGTCCTTATAGTGGTGCC	TGCCAGACCACTTCCTCCTA	159	CCCCGTCCTTATAGTGGTGC	TGCCAGACCACTTCCTCCTA	160
Cre17.g746797.v5.5	chromosome_17	+	7044506	7046626	7042300	7045794	7045300	7045794	AATATTCCAAAAGATTGCATGTAATACACTGCGCTTGTACTTGAGATTGT	34	2723	ACAAAACCTTGTTGTTAGCGAATTTGGGGGTTGTTAGCGAATTTGGGGGA	44	2263	TGCGGCCTCGTCTGGAACCTTCCATTTTGTCTTTTCTGAACTTGCGCAGT	50	2615	ATTTCAACGCCGACCTCAGCGGATTCCTTGTGTCACCTGATGCTGATATG	50	2792	AGACCGGCTTCTAGAAAGCAGGATAGCTCTCGCGGGGAAACCATCAGAAC	54	2073	GGCTTCGCGGCAACGCCCAACGGGTGGTGGGAATGGCATGCGTGGCAGAT	66	AAGCCAGGTGAGGATGCTTC	GAGGTCCGCTCCGAGTTTG	170	CAAGCCAGGTGAGGATGCTT	GAGGTCCGCTCCGAGTTTG	171	CTCTCGTCACCTGTACTGCC	TAATCTGCCACGCATGCCAT	224	CCTCTCGTCACCTGTACTGC	TAATCTGCCACGCATGCCAT	225
Cre17.g746847.v5.5	chromosome_17	+	7046796	7051717	7044300	7050018	7047300	7050018	AGCAATTCTGACTTGAAACTATTCCTGTGACTCAAGTCAACAATAAAATT	32	2155	TGGAAAGTTTGGTAGGCTATATTTCCCAATTGTACACTTTATAATTGAGA	32	2294	ATTCCTTGGACTATCCCAGTCACTGTGGAGTCATTTAACTCCCTCGTAAT	44	2346	AAACCAACTCCAGAATGCTCTGTTCGCAGACGACTATGACAGCCTTGTGC	50	2587	ACATTGTTTTGCGTCGAGGACGAGCTCGTCGCCACGAGTAAAGCACTGAA	52	2467	TTGTCACCGACAGCACCGGAGCGGAGGCGCTAGCTACCGGAGGAAGAGCA	64	TATTTGAAGAGCGCCCCTGC	TACCTGCAAGCAGCTTGACA	168	TATTTGAAGAGCGCCCCTGC	GTAACCCCGGACATACCTGC	181	CAGTGCCGGATGAAGAGCA	TGCTCTTCCTCCGGTAGCTA	191	CAGTGCCGGATGAAGAGCAG	TGCTCTTCCTCCGGTAGCTA	191
Cre17.g746897.v5.5	chromosome_17	-	7051090	7056275	7053125	7059164	7053125	7056164	ATGGACGACCCGTTTTTCATGGGCATGGGCATGGGTCTGGGCATGGGTCT	58	2503	TGAAGCAGGAGGAGCGTGGAAGCCAAGTGGGAGTGAAGCAAGAGGAGCTC	58	2757	AGCTGCCCTGCTACTCGCAACAAGGACAGCCGCAGCAACAGCAGGGGCAG	64	2169	AGGTCGAGCAAGCGGCGGGGCAGGAGGCAGACATGCAGTCGCCGTCACTA	66	2919	AGCAGCCGCAGACGCAGCAGCAGATGTGGGAGGCGGAGCAGGCGGTGATG	68	2100	CGGACCGCTGGGTGTGCGAGGGCCAGGACGTCAACAAGCTGTGGGCCGAC	70	TGGCGTCAGTATTGGTCCAC	CCTCTGTGTCCTGTGACCAC	160	TCAGTATTGGTCCACTCGCG	CCTCTGTGTCCTGTGACCAC	155	CGTCTGCCACTTCCTTGACT	CGTGTACCAGTAGCCGTCAT	157	TCCCCAAGATGGTCTACCGT	CGTGTACCAGTAGCCGTCAT	174
Cre17.g746947.v5.5	chromosome_17	+	7056406	7066832	7053580	7065481	7056580	7065481	TTTTCCTTGCTTAAGTTCAACAGTTATCTGCCCGGATCCAACGGAAAAGT	42	2038	TTATTGTTGAAGTATAGCGATCAGCACCCATATACCTCGAGAATCCATCC	42	2105	TAGTTTGCCATGTTCCAATCCCAAGTAAACCAAGACCCAGAACCAGTCCA	46	2849	TTCGGCATGATCCTATAGCTTGGACGCCTTGAGCTTTGTTCGTCTGGTTG	50	2780	TTGTGCCGGTCCAGATAGGACACACATGTTCACACGAGCGCACCTTTGTA	52	2651	ACTCGCAGCACCAGCATATGCAGGCAGTGGCGCCGGGCAGCGCTGGTGTG	68	TACTACGGCGTGCATGCTAG	ACCGTTCTGGCCACTGAAAT	167	TGCATGCTAGTTCTGCCCAA	ACCGTTCTGGCCACTGAAAT	157	AACAACAGCAGCAGCAACAC	ATATGCTGGTGCTGCGAGTC	193	CAACAACAGCAGCAGCAACA	ATATGCTGGTGCTGCGAGTC	194
Cre17.g746997.v5.5	chromosome_17	-	7068687	7076475	7069650	7079071	7069650	7076071	TAAAAACCCCGCAAACCTGGCCCTGCTCCCACGGGCGTAAAACAAAAAAA	50	2815	TCATGTTAGTGCTCACGCGCTTCTCCTAAGGGCTGATCCCTTTCAAGCCT	52	2705	ATTTCACCGTTCACCACCGCCAGGATGGGGTGAGTGGCGTCAACACCATC	58	2623	TAACCAGCTCTCGACGCCAGGGCAGACAATGCCTAAGGGCAGCCACAAAC	58	2937	ATCACCACCACGTCCCAAACACACTGCTGAAAACCCGGCGGCGCCTGAAC	60	2293	CCGCGCCCATCCTGCCCGTCAAGACCCTGGAGTTCTTCTCCAAGATCAAC	60	ATGATGTCCTCCAGCCTCGT	GACTAACTCACCGGGGCAG	203	ATGATGTCCTCCAGCCTCGT	GCATGTGCGAGACCAACAG	243	CGACTTGGCTTTGGTGTTGG	GAACTCCAGGGTCTTGACGG	207	TTGGCTTTGGTGTTGGGACT	GAACTCCAGGGTCTTGACGG	203	PTQ12385	y1,x1	7068197	7122415	54219	33-A-2	PTQ8395	x2,y2	7068197	7125679	57483	22-F-12	PTQ9088	y1,x1	7068193	7145635	77443	24-P-15
Cre17.g747047.v5.5	chromosome_17	-	7076610	7077535	7077061	7080487	7077061	7077487	ATACTGCTACACGTGATACAAGGAATCACTAAAAATGTACACACCAAAGG	38	2151	ATATGCCCTCTCTCCAACTGTTTCAATTGAGCTTACGCATGGACGTTGTG	46	2643	TTTGCAGGACGATATGAATGCGACATTACAAGAAGGGACAGCCCGACCAA	48	2714	TGTACCTGCCCCATTCCAGTTGTGTGTGGAAGCCTGCATGTGGGTGTGTT	54	2489	ACACGCACATGCATTTGCAGCAGCCCACCCAGCATGTGTGCAGCATGTCG	58	2005	GACGTGGCGATGCTGCTGGAGGGCCATCTCATCCGGTGAGGGCAGGAAAG	64	GGGATGTTCGTACTGCTGGG	CCGAACTCATACGCCGACTC	150	GGGGATGTTCGTACTGCTGG	CGAACTCATACGCCGACTCC	150	GAGTCGGCGTATGAGTTCGG	CACTTTCCTGCCCTCACCG	248	GGAGTCGGCGTATGAGTTCG	CACTTTCCTGCCCTCACCG	249	PTQ12385	y1,x1	7068197	7122415	54219	33-A-2	PTQ8395	x2,y2	7068197	7125679	57483	22-F-12	PTQ9088	y1,x1	7068193	7145635	77443	24-P-15
Cre17.g747097.v5.5	chromosome_17	-	7077720	7079455	7078360	7082424	7078360	7079424	ATGTATTTGCGTGTGCAGGCACCACAGCGCCAGCAGCAGCAACACACCTA	56	2019	AGAGGGGCCGTCCAGAACACAGGACAGCTGGCAAATGCCGCAAGATGCCG	62	2400	ACCCAGTCCGTTGAGCTGCGGAAGGCATGTGGTAGGCGGGAGGGGAGGTG	66	2114	GGGGTGGCGCTCCTGGGTCTGGGCCGGGTCAGGCCTTGGAGTGGAGTACA	70	2350	TGCCGCTTCTGCTGCTGCCCTGCCGCGTGCTGCTGCTGCTGCTGTGGAGC	70	2556	TGAACGGTGAAATGCTGTGCGCGATGCCGCAAGCTATGGAGCTGGAGGCT	58	CGTAACAGGTGCTTCGGGTA	GGACTGCAGTGTGTGTGTGT	161	CGGGTAAGTATGGTCTCGGC	TCCAGCTGCATGGATGTGG	193	GGAACCCGATCTTGACGAGA	GCATTTCACCGTTCACCACC	203	GGAACCCGATCTTGACGAGA	AACACCATCCCAGCCCTTTT	160	PTQ12385	y1,x1	7068197	7122415	54219	33-A-2	PTQ8395	x2,y2	7068197	7125679	57483	22-F-12	PTQ9088	y1,x1	7068193	7145635	77443	24-P-15
Cre17.g747147.v5.5	chromosome_17	-	7079738	7083525	7080724	7086493	7080724	7083493	GGGGTTGCGTTCATGATTGCTTGAGACGTGAAAGGGAGAAGGTAGGTGGA	52	2604	TAGGCATCAGGAGACGCTGGGATGCATCTCATTTTGAGGTGGTGGCCTGA	54	2137	TATTGGGGGTGGAGTGATAGGGTGTGCGGGGGTTTGCCGCGTTATGATGG	58	2005	AACTAGACGGCTAGGTGGGGATTGGTGATGGCTGGTGGTGCATGCGGAGG	60	2939	AGCTTGAGAACGGGGAAGTGGGTGGGAGCCTGGTTTGAGGAGCGGGGACT	62	2067	ACTGGTGCTGCCCCGAGATCCATGTGCTGCTGCTGCAGAAGCAGCGGCAG	64	GAGTCTCTGCCAGATGACGG	AGCGAGAACTCCTGTGGTTG	225	GGAGTCTCTGCCAGATGACG	AGCGAGAACTCCTGTGGTTG	226	CGATTCTTGCACTCCAACGC	AGCAGCAGCACATGGATCTC	175	GCGATTCTTGCACTCCAACG	AGCAGCAGCACATGGATCTC	176	PTQ12385	y1,x1	7068197	7122415	54219	33-A-2	PTQ8395	x2,y2	7068197	7125679	57483	22-F-12	PTQ9088	y1,x1	7068193	7145635	77443	24-P-15
Cre17.g747197.v5.5	chromosome_17	+	7083626	7088315	7080767	7087442	7083767	7087442	TTCGACGTCTGGGTCATGGTTCAATTTTTGGACTTCATCGAACTGCATCC	46	2177	ACATTGGTACTGGACAGGTCAAACAGGCACGGCATACACGCGTAACAAAG	50	2463	AAACACTTGCGATTCTTGCACTCCAACGCTCCGTTTTCCGTGAGCTGCGC	54	2111	TTGTCACCAATGCCGCCAAACACGAGGCGGAGTCACGACAAAGCAGGGTA	56	2519	TTGGGCACATGTGGGCAAACCACACTCGGGCTTAGCTGCCACGCCCAGCT	62	2270	CGGCGGTGGGGCCGGCGGCGGCCGCTGCTGCGGCGGCCGCTGCGGCGCCT	90	GGCGGGACAGGAGATACATG	CGACTCCTCGAACGACTGG	197	GGACTTGTGATTGGGCGAGA	CGACTCCTCGAACGACTGG	152							PTQ12385	y1,x1	7068197	7122415	54219	33-A-2	PTQ8395	x2,y2	7068197	7125679	57483	22-F-12	PTQ9088	y1,x1	7068193	7145635	77443	24-P-15
Cre17.g747247.v5.5	chromosome_17	-	7089127	7102005	7089685	7104639	7089685	7101639	TGTGAACTAACTTACACAATGCTTGTATGTATACGGTTATTTGATCACAG	34	2167	AATTTGCACTTCCCTATACAGTTCATTCAGTCTTTACCATTACAGATTGC	36	2044	ACCAAAACACGTTGATGATAGCTTAATGTGGTGAAAATGCGATAGCCCGA	42	2319	TTCGCACCGACACACAGGCATATGTGCATACACACTAATGTAAACACATT	42	2839	TTCACGTCGAATGAACGCACATGCCAATTCGCTGACTATGCGAGCTCTTT	48	2105	AGCCGGAGCCGGTGTCGGAGCCGGTGGTGCACACAGCCATCACCATGCTT	66	ATGCTACAAGGCTTCGGGTC	CGTGACGGAGCTCTTAGGAG	207	ATGCTACAAGGCTTCGGGTC	GATGGAGGACTGTTAGGGGC	184	CTGTAACCCCCACGTGTACC	AAGCATGGTGATGGCTGTGT	247	CCTGTAACCCCCACGTGTAC	AAGCATGGTGATGGCTGTGT	248	PTQ12385	y1,x1	7068197	7122415	54219	33-A-2	PTQ8395	x2,y2	7068197	7125679	57483	22-F-12	PTQ9088	y1,x1	7068193	7145635	77443	24-P-15
Cre17.g747297.v5.5	chromosome_17	-	7102138	7104425	7103044	7107105	7103044	7104105	AACGGAGTAGTTAACGAACATGTTTGTAGTGCCGACGTCCAGTGAGGACA	48	2652	ACTCACCTCATCTCAATACAATGCATCTGTGTGCCCCCTCTCCACTCACC	52	2371	AGTTCTTGATACCAGAGTCAGACCCATAACCCACCACCTCAGGGACCTGG	54	2535	GGCTGGAGCGGGAGTTTTCATTTTGGGACACCCAAGGTTACCCCAGAGCT	56	2001	TGATGATGCGTCTGGTGTTGGCGCTTGAAGCATGCACTCACACCTCCCGT	56	2470	CCGCGCCCAAGAGCCAGCTGGACACAGTGACCGGCCACCTCAAGCTGCTG	68	TGCTGGACTCGCTCATCAAG	ACAGCACCATCTTGAGCTCC	216	CTGCTGGACTCGCTCATCAA	ACAGCACCATCTTGAGCTCC	217	CCTCAACCTCCCCCTCCTAT	CTGTGTCCAGCTGGCTCTTG	191	GTCTGACGAGTCCGAGATGG	CTGTGTCCAGCTGGCTCTTG	155	PTQ12385	y1,x1	7068197	7122415	54219	33-A-2	PTQ8395	x2,y2	7068197	7125679	57483	22-F-12	PTQ9088	y1,x1	7068193	7145635	77443	24-P-15
Cre17.g747347.v5.5	chromosome_17	+	7104576	7109467	7101698	7109026	7104698	7109026	AACAGTACTTGTTCATAGCTTTGGTAAACGATTCCACAATCCATCCTTTA	36	2148	TGATTCCGGCGTAGCTATATAACGCATTTCAATGTTGGGTTGAACAAGTA	40	2025	TAAACATAAATTTCAACCCCACACGCCAATCAACTTGCAATAGCGGGTTT	40	2267	AAGCCTGTTGATGTAAGCTACATGTGCATGTTAGGCGCATGCAGTGCAAA	46	2419	TTTACTCCTGTCTGGTGCGTGGCCGTCATGGTAGATACATGACAATCATT	46	2774	AGGCGCTGGAGAGGGAGCAGCAGGCGCAGCAGCAGGCGCAGCAGCAGCAG	72	TGCTTTCATGAGACCGACGG	CACCCAATTGCGACATTGCC	156	TGCTTTCATGAGACCGACGG	CCACCCAATTGCGACATTGC	157	ATGAGCGGGCAAGGGCTG	CAGACCACTGCTCCACCTG	160	CATGAGCGGGCAAGGGCT	CAGACCACTGCTCCACCTG	161	PTQ12385	y1,x1	7068197	7122415	54219	33-A-2	PTQ8395	x2,y2	7068197	7125679	57483	22-F-12	PTQ9088	y1,x1	7068193	7145635	77443	24-P-15
Cre17.g747397.v5.5	chromosome_17	-	7109480	7119905	7109817	7122754	7109817	7119754	TTGTTTTTATAAGGATGTCAGCATCCTTGGTACTCGATTGGTTTTCATAG	36	2167	TAAAGCTCACAAGATGTATTACTGAAGTGGTTTTGAAGCCTGAAAAGCTT	36	2334	TAAACAAAAGCAAGAAGAACACGAAGAGCAAGATGAAATCATAGGCAGGG	40	2579	TGCACTGTAAGTACGTGATCAGTATTGAGATTATCATGAAGCGCGTTTGG	42	2515	AGACTTGAGGCCCATTTCGGACTTCCAAGCTATTCAGGCATTTGTGTCAG	48	2001	GCGGGCCGGCGGCGGGCTATGTGGGGTTGCCTCCACTGGGGCGGAACCGG	78	CCTCTCAGACAGCATCGCAA	ACGAAGTGGCCAGGAATGAG	183	CGCAAGTAGCCCAGGTATGT	ACGAAGTGGCCAGGAATGAG	168	GAGACGGAGCTGCTGGATC	GAGGCAACCCCACATAGCC	214	GAGACGGAGCTGCTGGATC	GGAGGCAACCCCACATAGC	215	PTQ8395	x2,y2	7068197	7125679	57483	22-F-12	PTQ9088	y1,x1	7068193	7145635	77443	24-P-15
Cre17.g747447.v5.5	chromosome_17	+	7120056	7122657	7117242	7122170	7120242	7122170	ATCAGCTCCTTCCAGATAGAGGTGCTCACCGAGTGCGCCTCAATCATCAA	52	2842	AACTCTACCCACTCGCGTTTCCATGCACAACCCTAAGCCATCCACACGCA	54	2619	TGCGTGACACACCTGTGTCAAACCCTCGTGCATGGCACCCGTCTCTCTAC	58	2692	ACTCCTCCTTCCCACTCCTTCTTCCCACTCCTCCCTCCCGCTCCTCCTGA	62	2113	AGACGCTGCTGCGCATCGTGACCACCTACGACCTGCCCTTCAAGCGCCTG	64	2014	TAGCGCCGGTAAACAAAAGCAAGAAGAACACGAAGAGCAAGATGAAATCA	42	GATGTGGAGGTGGTGCCG	GGTGCACCGTACTCACAACT	153	CGATGTGGAGGTGGTGCC	GGTGCACCGTACTCACAACT	154	CACGTGGCATTGCACACAG	TTACCGGCGCTAGGAGTAGT	199	CACGTGGCATTGCACACAG	TTGTTTACCGGCGCTAGGAG	203	PTQ12385	y1,x1	7068197	7122415	54219	33-A-2	PTQ8395	x2,y2	7068197	7125679	57483	22-F-12	PTQ9088	y1,x1	7068193	7145635	77443	24-P-15
Cre17.g747497.v5.5	chromosome_17	+	7122726	7136024	7119817	7135405	7122817	7135405	AACTCTTCTGATATTCATAATGTAGTTGAATGCCGTGCAAGTTATGATAA	32	2094	TGATATTCACAAGAAGCCTGAACTCGTTTTTGCCTATACAGAACAAATAT	34	2216	CGAGAATTGCAAAATGAATCAAGGTAAGTGGTTTGCAGGTCACTGTTTCT	40	2265	ACTTGCTCTTCTCAAGTAGCGATAGCTTCTAAAACAGCTTGCCGATGTAA	42	2005	AAGAAGAACAGTTGAAGAGTCAGGGGGCGATTCAGGCGCGATCCATTTCC	52	2163	AGCGTGGGAAGCTGCAGCGTCTGATTAGGAAGCTGCTTCCAGGTAGAACC	56	TGCTACAGCGCTGCATCATA	GCATTGTTCACGCAGCATGA	178	ACAGCGCTGCATCATAGGTT	GCATTGTTCACGCAGCATGA	174	GCAGGTAGTGGTGGGCAG	CCTAATCAGACGCTGCAGCT	210	GCAGGTAGTGGTGGGCAG	TCCTAATCAGACGCTGCAGC	211	PTQ9088	y1,x1	7068193	7145635	77443	24-P-15
Cre17.g747547.v5.5	chromosome_17	-	7136802	7139665	7137738	7142101	7137738	7139101	ACAGCAGCTGCAGCAGCGGCGGCGCCTCACGCGGAATAATGGATATATGT	58	2397	ATTGACTGTCGTCGTGGCCGCCCCGGGCTGTTCATGTTGAGCGCGGGGAA	64	2263	TGCGGATGCGCCTGCAGTTGTTGGGGCTGGTCATGGTGTCCGCCAACGCA	64	2446	AACTGCCGAACCCGCCAACAGCTGCAGAAGCGGCAGGTGCAGTGGCTGTG	64	2556	TGCCGAGGAGGTCCAGGGGTCAGCCTTGCGCTGCGGCTGCATCTTAACGG	66	2504	GGCGTGTACGGCAGCTGGATGCGCTGCCCGAGTCGTTCATGCTGTGCCCG	68	TGGTGGCGGACTACCAGTAT	AAGCAGGTAGGAGCCAGTTG	163	TGGTGGCGGACTACCAGTAT	CAAGCAGGTAGGAGCCAGTT	164	AAGTACAAGAAGGGGCAGGG	ACAGCATGAACGACTCGGG	202	CGGCGCTCAAGTACAAGAAG	ACAGCATGAACGACTCGGG	210	PTQ9088	y1,x1	7068193	7145635	77443	24-P-15
Cre17.g747597.v5.5	chromosome_17	-	7139716	7142855	7140901	7145625	7140901	7142625	TTATCTTGTACTTGCAGCCTGGACTAATACAATATCAAAATACTACCAAA	32	2136	TTGGTTATCTGCGAAAATGAGCGCAAGTACTCTGTCAAGGTTATTACCTG	42	2036	TTACAAGCATCAAGTATGTCGCATTGCCTCTGGGTATACAGGACAGTATA	42	2198	TACTGGAGCGCTTGTAATTCCCAAATTGACTTCAAGCCCAATCGCGGTCT	48	2085	TGCGTCAACGAAAGAAAGGCCTGTATCAGCATTACAGACTGCACCACTGG	50	2807	CGGCAGCGCCCAGCGCCCGCAAGTGGGAGGCGCCTGCGGTAGGCGTGCAG	78	GGCGTCCAGGCTTGAGAG	GTGGGACCAGTCGAGCAG	156	GGCGTCCAGGCTTGAGAG	GACCAGTCGAGCAGGGGA	152	GAGAGTAAGGTGGCGGCAG	TTACTGCACGCCTACCGC	231	GAGTAAGGTGGCGGCAGTG	TTACTGCACGCCTACCGC	229	PTQ9088	y1,x1	7068193	7145635	77443	24-P-15
Cre17.g747647.v5.5	chromosome_17	-	7142910	7145375	7143190	7148369	7143190	7145369	AATTACAAAACAGTATGCAGCAACAATAGCGGAGTACGCAATAACTATGT	36	2750	AGCAAGAATGAATACAGCTCAGCACTACCGTTTACCTACATTTCCTCACA	42	2799	TGATGGTTGAAAAGCGAAAGCAAGTAAGCGGTACGTCGCAGGATTTCATC	46	2254	AATCCTTGCAACCCCCCAAATGTCTACCGTATGTACAGGTAGTCCATCCA	48	2848	TGATCCTAGGCCCCCATGCATATTCTCAAGCAGCTACCCACCTGCAGGTT	54	2379	TGGATGATGTGTCCGTCGCCGACCGCATCGTCATCCACCGCATCACACAC	60	GTGCTGCCTGAAACTGAAGC	AACTACCTGTGATGTCGGCG	221	TGAAACTGAAGCGTGGTGGT	AACTACCTGTGATGTCGGCG	213	AGCTGTTCCTCGACACAGTG	TGATGCGGTGGATGACGATG	171	CAGCTGTTCCTCGACACAGT	TGATGCGGTGGATGACGATG	172
Cre17.g747697.v5.5	chromosome_17	+	7145467	7147018	7142557	7146596	7145557	7146596	AATTGCAATTTGGTGCCATGTATACAGTGAATACCTCTTCAGTGAGCAAG	40	2299	AATCCATGGCAATTGTCAGTTAGGAGGCTTTTTGTTTTGTTGGCTTCCAT	40	2377	TTGATGGGAGGACCTACCGACTGACCGAAATTCACTATTAGCTTCATCAT	44	2068	TAGAGCTGCAGTAGCCCAAGTTTTAATGCATCAGTGTCGAACAGGTTATG	44	2192	AAGTTTAAGGTGAAAGCTGCTGAAAGGACGAAGGAAACGGCATGCGTTGT	46	2526	CTGAGGCCGAGGCGGCTGACACGGGTGCCGACAAAAAGAAGAAGAGGAAG	60	TGCTGGATCGTTAGCATGGG	GTACCGTGTGACGTGGCATA	150	ATCGTTAGCATGGGGGCTTC	CTCCACTCACCGCTTTTGGT	170	GATGAGTAGTGAGTCGGCGG	CTCAGCCTCCTTGGTGTGG	199	GATGAGTAGTGAGTCGGCGG	CCTCAGCCTCCTTGGTGTG	200
Cre17.g747747.v5.5	chromosome_17	-	7147020	7150325	7147660	7153190	7147660	7150190	ATTGTGAATTTGTGAGCAGGTAAAGATGTGAATGATTAGCACACATCTTT	34	2368	AATACCTCCAACAACGATAGCATGTCCTCGTTTACTGTCAATGTTGTTGT	40	2523	ATGTGTAGTATAGCTTCATGCATTCGCACTGGAGGCGAACATACAGCTTA	44	2031	TTTGCCAGTCATGCACTTCTGGTCGGGTGTTTCTGCTGGAGATGTAAGCA	50	2699	CGAGGGACCTAATGTTTGCCTGTGACGGTGTCAAGAACCTACTGTGCACA	52	2080	TCATCATCACGCGCTCCGGTAACCGGGTGCTGGTGCTGCAGCGGGCGGCC	70	ACAACAAGTGGGATGCCAGG	TGAGCTGGTTACTGCGCC	174	ACAACAAGTGGGATGCCAGG	CTGAGCTGGTTACTGCGCC	175	CTCGAACAAACGCCGATTCG	CGTGATGATGACCTCCCGG	181	TCCAGGCTCTCGAACAAACG	CGTGATGATGACCTCCCGG	189
Cre17.g747797.v5.5	chromosome_17	+	7150446	7154334	7147770	7153330	7150770	7153330	AATCCTGCGACGTACCGCTTACTTGCTTTCGCTTTTCAACCATCACCAAA	46	2293	TCCTGTTGCTGCTCCTGTTTGCCATCATATACGTAACCGTCATCTCCAAA	46	2766	AACATTGCAGTTTTGCGATTGCTCTTCAGAACCGGATGCCCGCGTCCAAT	50	2596	AGAATATGCATGGGGGCCTAGGATCAGCGTTTGTGCAGGCCTGGCAGTAA	54	2149	TTTTGTCGCAGCATGGAGCTCCAGGCTCTCGAACAAACGCCGATTCGGTC	56	2091	CCAATGCCTGCCAGTGGCTGGCCTGGGAGGCCATCATGCGCGGCCTGGGC	72	TGCATGGCTCAAGTCAGGAG	TGTGCCTATGCCTGTCCTTG	187	TGCATGGCTCAAGTCAGGAG	CCTGTCCTTGATGCCTGTGT	177	ACTGGAGGCGAACATACAGC	GCATGATGGCCTCCCAGG	179	AGCTTACCTCTGGTGGTCCT	GCATGATGGCCTCCCAGG	162
Cre17.g747847.v5.5	chromosome_17	+	7154615	7158671	7151711	7158124	7154711	7158124	AACAACATTGACAGTAAACGAGGACATGCTATCGTTGTTGGAGGTATTAC	40	2907	TTAGCTACCTTGGCAGAGCTACATTCCCACCATAATTGATGTGACTGGTG	46	2111	TGCTTACATCTCCAGCAGAAACACCCGACCAGAAGTGCATGACTGGCAAA	50	2733	ATCTGCACCACTGACCTTGACCAGCTCAGTTGGCCCAAGTATGAAGCTCA	52	2056	TATCGTACTGTGCCCAAACCCCATTACTTACTGCCTCCGCGCCATCATCA	52	2485	GCAGCACCGTGGAGCACATGACGGTGACGGCCAGCCCCTGCAACGCCTAC	68	GCTAGAAGACGCCGATCTCG	AGCCTCGAATGCCTGTTGAG	157	CGCTAGAAGACGCCGATCTC	AGCCTCGAATGCCTGTTGAG	158	AGAGTGCACAGCCAACCTTC	TCACCGTCATGTGCTCCAC	219	AGAGTGCACAGCCAACCTTC	GTCACCGTCATGTGCTCCA	220
Cre17.g747897.v5.5	chromosome_17	-	7162165	7169215	7162698	7171927	7162698	7168927	ATACGTATGAGTCTAGTTACGAGTACGAGTTTTTATGTTACATCTGAAGA	34	2262	ATAACCCCACGTAACCAATATGAATGCGACATTACAAGAAGGGACAGTCC	44	2890	ATAAGTCGACTTCCAACATACACATCTTGTGCAACCTGTCCGTTCCTGCT	46	2695	TTTGCTAGGGGATTGGGCAAGCTATTCATGGCCACACGATACAGACATTG	48	2439	TAGGCTTCCTGATGATGATGGGAATTTTTCTCTCCCTCCCTCCCTTCCTC	50	2084	GCATGTTCAGTGGTGCTGGGCCGCCACCTCCACCGCCACCGCCGCCAGAG	72	TGTGAGACGGTCAAAGGTCG	GCAGTCAATGGGATTTCGCC	186	TGTGAGACGGTCAAAGGTCG	TTACACACCATGGATCCGGC	224	CAGCCACGGCCACAGAAG	TGAACATGCTTGCAACCGAC	150	CAGCCACGGCCACAGAAG	ACTGAACATGCTTGCAACCG	152
Cre17.g747947.v5.5	chromosome_17	-	7169056	7170795	7169914	7173570	7169914	7170570		0			0			0			0			0		TGTCCCAACAGCCACTGCAGTCGCCACCGCAGCCGCCGACGCCACAGCCC	72	TACGAACCATGGTGCCAGTG	CAGCGCTGCATCTTGTCATC	153	TACGAACCATGGTGCCAGTG	CCGAAGAGCTGCTGGAGTAG	232	AGTTCATCAGCTCCGGCATC	GCAGTGGCTGTTGGGACAAA	189	GAGTTCATCAGCTCCGGCAT	GCAGTGGCTGTTGGGACAAA	190
Cre17.g747997.v5.5	chromosome_17	+	7170896	7180997	7176229	7180881	7179229	7180881		0			0			0			0			0		CACTATACACAGCCATCGGCCAAACGGGACAGATGCCACATCGCTTCACA	54	TCTGCCTCCAGGAAACACAC	ACAAGGAACGCCACTCCTG	157	TCTGCCTCCAGGAAACACAC	CACAAGGAACGCCACTCCT	158	CAACCGAGGATGACACCACA	TGAAGCGATGTGGCATCTGT	207	CAACCGAGGATGACACCACA	TGTGAAGCGATGTGGCATCT	209
Cre17.g748047.v5.5	chromosome_17	+	7181046	7185107	7178190	7183474	7181190	7183474	AATAATTACACATGGTAGTGGCGAAGCCACTGATGACTAGGGCTGACAAG	46	2713	ACAAAAGAGACACGGAGACACAAGGCTCACGCCTTCTCCACCAAAAGAAA	48	2578	TTCACACCACACCACACGTACACACCAGACCAAAACACACGCCAGGAAAA	50	2472	ACAACAGAGGGAACGCAAGGCGCTTAGGGCGCATAAAGCAAGCTAACCAA	52	2360	TACTTCCACAGGCTGTTGCGTGACTTGGCCACAGTCAGCGCGTGGATGAG	58	2815	TGGGAGTGCCGCGGAAGGGCTGGGATCAAGTGGTGCGCAGCATCCCTTCC	66	CAGATCCAAGGTGCCCACTC	GAGATCTGTCGGGTCAAGCC	156	CAGATCCAAGGTGCCCACTC	GGAGATCTGTCGGGTCAAGC	157	AACAACCTCTACAGCAGGGC	TCCCAGTGCTGTGAATGCTT	164	CTACAGCAGGGCCAGTTACC	TCCCAGTGCTGTGAATGCTT	156
Cre18.g748097.v5.5	scaffold_18	-	11230	13205	11435	15598	11435	12598	TCGGTTCCCACTCTACCCGGTAATAATAATATGGCCTGTCATTGTCAGTT	44	2887	TTTGTAGATGAGGCGAGACACGGTTGAGGTTAGTTGGCGGCCTTATTACA	48	2642	ATGTGTTGAACGGTGTGTGGCAAGGACGTAATGTACGGTGCGTGGAAATG	50	2732	TTGCAATAAATTGGCGGAAACGTCCCCTGGGCGGCGGAATGTGTGTATGT	52	2370	ACTCTTTCTCCAGTCCTGTATACTTGACTCGTGAGGGTCGGTGGCTGTTG	52	2556	CAAACTACCTGTTTGCAACTCTTCCTGCACCCACGACTGATGCTTCTAAG	48	GGTTGATCAGGTGGGTGTGT	TCATGCATGCTGCCACCTAT	189	GGTTGATCAGGTGGGTGTGT	ATCATGCATGCTGCCACCTA	190	CCACCACGCACTACCTTCTT	AGAAGCATCAGTCGTGGGTG	203	TCCCCTTACTGTCGTTTGCC	AGAAGCATCAGTCGTGGGTG	221
Cre18.g748147.v5.5	scaffold_18	-	15630	18915	18468	21692	18468	18692	TCACGCACAAACGTCCAACCAAAAGTACAAACCTTTCGTTTGTGATAGTC	42	2191	TAGGCGTCAAATATGATTCACATGCGAGCAAAGAAAGCGGAAACATAGGG	44	2060	ATAAGCTCTGAGTTTGGGGCAAGCGGAACGTGCAAAGTTAATCGGAGTCT	48	2585	TCGGTAAGCGAGTGTAGAAAGGTCGATTGATGTTGCAATGATCGCGGGAG	50	2002	TGAGGTTGCTGGCACTCTGTGAGGTGTATTTCACTTTCCATCCCGCTTCC	52	2791	CCGAGTCGGGGCAAGCCGCCACAGGCACCCAGGCATGTCACTGGTTGTTC	66	TTACCTTGCAGTGACCGCTT	GCAGCCTCAGAACAACCAGT	205	TGGTCACCAGTGTCGGACTA	GCAGCCTCAGAACAACCAGT	230	ACACTGGCGGTTAACAGACC	GTTCGTAATGTTCGCCACGG	160	ACACTGGCGGTTAACAGACC	GGTTCGTAATGTTCGCCACG	161
Cre18.g748197.v5.5	scaffold_18	+	20086	24047	17182	21069	20182	21069	AGACATGCTACTGGATATCTTGAGGCTGCTGCTTGGTCTTGCACCGTCAA	50	2519	ATTGCATTGATTGTCCTAAGGCTGCTGCTTGGGCTTGCACCGTCAAGGCA	52	2711	AACATCACGAACCGATGTCACCACATGCAATGCTACCTGGGCGAACCCGA	54	2416	AGACATGCCGCTTGATGTCCTGAGGCTGCTGCTTGGTCTTGCACCGTCAA	56	2914	ATCACGAACCGATGTCACCACATGCGATGCTACCTGGGCGCAACCGAGTC	58	2241	CTGCTGCTGCTGCTGCTGCTGCTGCTGCTGCTGCTGCTGGTGATAAGCTC	62	CATCTGGCGATCTTGGACGA	CTCCGCTTACATCCCAGCC	176	CATCTGGCGATCTTGGACGA	CCTCCGCTTACATCCCAGC	177	TCACTTTCCATCCCGCTTCC	AGCTTATCACCAGCAGCAGC	183	TCACTTTCCATCCCGCTTCC	AGAGCTTATCACCAGCAGCA	185
Cre18.g748247.v5.5	scaffold_18	-	24140	25825	25395	28760	25395	25760	TCAAATATCTGATCCAAAGTGCTGTTGTCTGCGTACTGTACTTTATTGTA	36	2527	TTCAAAATCTGTTCAATCATATAAATTCCATAGCTTCAGCTCCCACCACA	36	2672	AAACAATCAAGGTGGGCGGAAATGTGTCAACCTCAAGTCATAACTAAATT	38	2309	TCACTTAGCAACTGCGGGGAACATACATGAGGCAAAGACAATGATTAAAT	40	2934	AAGACTGGACTTTCAATGCTCATGTACTGTCTGCACTCTCAAGTAAGCAA	42	2095	AGCAGCAGCAGCAGCAGCAGCAGCAGCAGCAGCAGCAGCAGCAGCAACTG	64	CCACGTCTAAAGCCGACCTT	CTGTGGCAAGGGAGATGGAG	159	CCACGTCTAAAGCCGACCTT	ATGGTGTCGTGTTTGCTGGA	205	CTCCATCTCCCTTGCCACAG	TTACAGTTGCTGCTGCTGCT	220	TCCAGCAAACACGACACCAT	TTACAGTTGCTGCTGCTGCT	174	PTQ4636	y1,x1	22979	43487	20509	13-G-7	PTQ13715	y1,x1	22986	132691	109706	36-F-21
Cre18.g748297.v5.5	scaffold_18	-	26381	30265	27084	32887	27084	29887	TATTTGATACAGTAATAATCAGTAATAATCAAGTCCTGAACAGTGAAATA	26	2024	TTATAATGATGCACATCGGTATCAAGTATAAATGCCGCCTTTAGCAAAAT	34	2183	ATGTAACTATTTAACGGGGACGTAATGAATAATTGCAGACACCGGGTTAT	38	2654	AACAATAACAATCAGCAGCAGGCCAATACCCACGCCAATCCTACTATCAT	44	2894	TGGTAGGCATTATGGGGAAGGTCAGTGCCTCATTCTACTCATTCAAGTCG	48	2824	TAGTTGTGTTAGTGTTTGCGCTCATGGCACTGGCACGTACGCCCAGTTGG	54	GGTTGATCAGGTGGGTGTGT	CTTTCCGGCCGTATAGTGCA	166	GGTTGATCAGGTGGGTGTGT	ATCATGCATGCTGCCACCTA	189	ACCAACCTGCAGGCTTCATT	ACCACCACCACTAGTTGCAG	150	CTATCCGACCAACCTGCAGG	ACCACCACCACTAGTTGCAG	157	PTQ4636	y1,x1	22979	43487	20509	13-G-7	PTQ13715	y1,x1	22986	132691	109706	36-F-21
Cre18.g748347.v5.5	scaffold_18	+	30366	33564	28120	32630	31120	32630	ACAATAAAGTACAGTACGCAGACAACAGCACTTTGGATCAGATATTTGAT	36	2065	TTAGTTATGACTTGAGGTTGACACATTTCCGCCCACCTTGATTGTTTTAT	38	2281	ACATGAGCATTGAAAGTCCAGTCTTGCAACGTTTTGTGGTGCGTTGTTAT	42	2473	TAGCAGTAGCATGAATAAACGTGAGAACCTTTCACCTGTGTTGGCTTGTT	42	2805	ATGTTCTTTTGACATGTGACAATCTGAATCCTGCATACGGCGGCACTGTT	44	2182	CCGCCGGCCCCCAGTACCCCCAGCAGCCTTATCAGCAGCCGCCGCACATG	72	GCAGACCTCGAGGATTGCAA	AAGGCGGGTACAATCATGCA	162	GACCCTGAATTACGCGCAGA	AAGGCGGGTACAATCATGCA	177	GAAAAGCCCCAGCCCCTTTA	GATAAGGCTGCTGGGGGTAC	205	GAAAAGCCCCAGCCCCTTTA	TGATAAGGCTGCTGGGGGTA	206	PTQ4636	y1,x1	22979	43487	20509	13-G-7	PTQ13715	y1,x1	22986	132691	109706	36-F-21
Cre18.g748397.v5.5	scaffold_18	-	35093	40582	35552	43256	35552	40256	TGTTTGGAGCGATGCAAAAATATGTTGAGCTACATGCCATGACGTGTACT	42	2112	TCAGCAACGTATGAGCCTGAGACGTCATTGCGGGAAGCGTATTATGTCCG	52	2533	TGTGCCTTGTGAAGCATCCGACGCAAACTGGTAATCCGGATGCGGGAACG	56	2182	ATGGGGTTGCTTGGAGGCACCAACCGCACATCTAAGCACTTGCCGTGGAT	56	2283	GCGTGTGCATGTTCGCACGAGTGTGTGAGCGGTACAGGCTTACGGCCTTA	58	2001	AGGTCCGTGTCATGATGGAGCTGCGCGACGACATCATCCGCCGCTACCTG	62	CATGGGGCTCTGCAAGGAG	CAACCCGCAAGAGGCAAAC	215	CATGGGGCTCTGCAAGGAG	ACAGGTCAACCCGCAAGAG	221	GGCTCTTTGTCTGAGGGCAT	CAGCTCCATCATGACACGGA	221	GGCTCTTTGTCTGAGGGCAT	AGCTCCATCATGACACGGAC	220	PTQ4636	y1,x1	22979	43487	20509	13-G-7	PTQ13715	y1,x1	22986	132691	109706	36-F-21
Cre18.g748447.v5.5	scaffold_18	+	40686	43323	37741	42378	40741	42378	AGTCGGGAGTGGAGGAGCTGCTGGTTGCTATTTGTGTTCCTTTGCATGTC	52	2001	AGAGGGCAGAAGTCGGGAGGGTTGTAGATACGAGCCCAAACTAAACCGTG	54	2123	TTCATTCGAGTCCCAAAGGACCCAGATGCAGCCAAGGGCACGAAGCATCA	54	2729	TCGTGTGGAGCACGGAGTAATTGAAGCACAAGTATGAGGGGTGCAGGGCA	54	2798	AGAGGGTAGGAGGGCGTAGTTTACTCCGAACCAAACTCCCCAAGACCCAG	56	2065	CGCAGAAGCTGCGGGAGAAGATCCCCGGCATCGCCGCCGTGCAGCTGGTG	70	GTCTTTGCTTCCTGCTCGTG	TCTCCGGCGTCAATTCCATC	170	GTCTTTGCTTCCTGCTCGTG	TCCGGCGTCAATTCCATCAT	168	CAACTCGGACAACGTGGAGA	ATCTTCTCCCGCAGCTTCTG	180	TCAACTCGGACAACGTGGAG	ATCTTCTCCCGCAGCTTCTG	181	PTQ4636	y1,x1	22979	43487	20509	13-G-7	PTQ13715	y1,x1	22986	132691	109706	36-F-21
Cre18.g748497.v5.5	scaffold_18	+	43666	52907	40808	52441	43808	52441	AGATCTATGCAGTCTATATGATACGTCTTTGCATTTTCCCCAACTTTTCT	36	2616	TGTGTCTTTCAAATTACCATCACCATGGCGCACATACTATGTGGCATTCA	42	2673	TCAATTCCATCATCTCATCCTGCTCAACAGCACGCACGACCACACGAGCT	52	2116	ATCAGGTAGGGCCGAACCTGCGATACAGCGAGCGCAGTGATTCATGTTTG	54	2259	TGCAGCTTCAGCTTCACCACCAGCCCGTCGATTTCCATGAACTCCACGTT	54	2322	ACGCGACGGCAGGCGTGATGAGTGACACGGCGGTGGATGGCACTGTGGAG	66	TGCTGCGATACAAGGTGAGG	GCTGCCGTCGGTCTGAGG	167	TGCTGCGATACAAGGTGAGG	GGCTGCCGTCGGTCTGAG	168	CAGGACACACAACCCTGGG	CACTCCACAGTGCCATCCAC	152	CAGGACACACAACCCTGGG	CACTCCACAGTGCCATCCA	152	PTQ13715	y1,x1	22986	132691	109706	36-F-21
Cre18.g748547.v5.5	scaffold_18	+	83146	86819	80320	86355	83320	86355	TGGTGGACGGTGCGATAAATCAAATATACAGATACACGAGTAAGCCACAT	42	2324	ATTATCACATAGGTGGGCCCAAATGACCGCAAACAAGCTACCTTGAAGTT	44	2149	AGCTGTTATGCGCAGGTGTGATGCTGAAGGCTGTTATGCATGTACCCAGA	50	2500	ACTGGGCGAGCTGCATTTGGCCATGCTCCAGGAGTTGAGTTTGCAATTCT	52	2269	TAGCACGCCTGCATGGACACCCACATGGAACAAGCATGCCTGGGCATTTG	56	2001	ACGTCACGTGCCCGCGAGTGGTGGGCATCATGGGCCTGCCCACGGTCACG	70	TGCCGGATGTCAAGTACCTG	TCGAGGCCTCAGACTTACCA	200	CTGCCGCTGGTGATTCTTTG	GAGAACACGGCATTCACACG	162	CCTGGCCTCCTGGTTCCT	CGGTACCACAGGTCCAACTC	162	CTGGCCTCCTGGTTCCTG	CGGTACCACAGGTCCAACTC	161	PTQ8893	y1,x1	51065	142524	91460	24-I-15	PTQ5867	x1,y1	51069	155083	104015	16-E-4	PTQ13715	y1,x1	22986	132691	109706	36-F-21
Cre18.g748597.v5.5	scaffold_18	-	86840	91485	87707	94015	87707	91015	TTTAATGCCAAGGCGATTTCTTACTGTCACCAATTATGAAATCACCAATT	34	2304	TTGGTGAAAATCACCAATTTGGTAGCAGGGAACAATGTCAACTAGGATTT	38	2667	TACAGTGAGCAACAGTCATGTAGTATACGGTACGCACAATGCTCAGTGTA	44	2527	TCACCAATTCCTGTGAACTCTGAATCCAAGTTGGGCAAAACCACGCAAAC	46	2606	TCATGTTAGTGCTCACGCGCTTCTCCTAAGGGCTGATCCCTTTCAAGCCT	52	2218	CGGGGCATGGGCACGGCGGCGCACGCGAGCAGGCCGCACACAAGCGACTG	76	CTTCCACGAGTGCAGCATTG	CTGCCGTTGAACCACATGC	188	CTTCCACGAGTGCAGCATTG	GCTGCCGTTGAACCACATG	189	GAGTACGTGCCAGAGGAAGG	TCACAGTCGCTTGTGTGC	216	CGAGTACGTGCCAGAGGAAG	TCACAGTCGCTTGTGTGC	217	PTQ8893	y1,x1	51065	142524	91460	24-I-15	PTQ5867	x1,y1	51069	155083	104015	16-E-4	PTQ13715	y1,x1	22986	132691	109706	36-F-21
Cre18.g748647.v5.5	scaffold_18	-	92690	94575	93880	97545	93880	94545	TGATGTTGTTCATATTGATGACATGTGAAGTCTGTGCTGCCCTTCTGATT	40	2282	TTTTGTGTCATTGATGGACCACAAGGAAAAGGTTTGCGTTTTTGGAACTG	40	2663	ATTGGGTTCGTGCCCACTAACATAAATAGTTGCGGGTTGCCAGGCTTTAG	48	2376	ATATGAGAAGCGAGATGTTGGAAAGGGGGTAAGAGAGGGCAGGACAGGGT	52	2937	ACTGACCATGATCACAAATGAGACAACGCGGTCCGGAGCTCTCCCAGTGA	54	2195	TCTGGTCGCGGCTGATGCAGCTCGCGCAGCTCGGCGTGCCCCAAAAGGGC	70	CGGACCTGCACGAGGATTAT	GCATATGCGAATTTCCCGGC	219	CGGACCTGCACGAGGATTAT	CACAGCGTCTCAAAGTGTCG	172	CGGGTTTTCAGCAGTGTGTT	ACCAGAAGTGATGTGCCACC	164	AGTGTGTTTGGGACGTGGTG	ACCAGAAGTGATGTGCCACC	152	PTQ8893	y1,x1	51065	142524	91460	24-I-15	PTQ5867	x1,y1	51069	155083	104015	16-E-4	PTQ13715	y1,x1	22986	132691	109706	36-F-21
Cre18.g748697.v5.5	scaffold_18	+	95326	100457	93148	99630	96148	99630	AATTGGTGATTTCATAATTGGTGACAGTAAGAAATCGCCTTGGCATTAAA	34	2516	TAGTTGACATTGTTCCCTGCTACCAAATTGGTGATTTTCACCAAATTGGT	38	2147	TATACTACATGACTGTTGCTCACTGTAGGAAGCAGCGTCACTAGTCAAAG	44	2270	TTTGCGTGGTTTTGCCCAACTTGGATTCAGAGTTCACAGGAATTGGTGAC	46	2213	TTTCTTTGTTTTACGCCCGTGGGAGCAGGGCCAGGTTTGCGGGGTTTTAT	52	2038	CCTGCGGGGCCAAGCATGTTTGGGCCCCACGCTTTGCGTCAAGAACGCAA	62	CCACGGTGCCGAGTACATAT	TCAGGTGAGTCGTAATGGGC	189	GCAAGAACCTGGGGTTTGTG	TCAGGTGAGTCGTAATGGGC	220	TGGGAGATTGAGCTGCACAG	GGAGACGCCAATCACCAGAA	184	AACCTACGAACCGTGCAAGT	GGAGACGCCAATCACCAGAA	151	PTQ8893	y1,x1	51065	142524	91460	24-I-15	PTQ5867	x1,y1	51069	155083	104015	16-E-4	PTQ13715	y1,x1	22986	132691	109706	36-F-21
Cre18.g748747.v5.5	scaffold_18	+	100636	103375	97974	102722	100974	102722	TACCGTGAGTTGGCCCAGCCATTTACTGGGGTAGTGGTCGCCGCTGAATT	56	2909	TAGTTGGCGTGCACCACCTTGTACGGCTGCAGGAAGTAGGCGTAGTCGGA	58	2812	AGTCAGCTCCTCCAGCCATCTTAGCCGCCCCCCTCTTCTGCACCCTACAC	62	2156	TTAGGCACAACGGTAGAGGCCGTGGCGGTGGGCGCCACACACATTGGTCA	62	2227	TAACAGCACCCAGCCCAACAGCTCGAGGGCGGGCACAGACCCAAGTCAAG	62	2327	ACGTGGCGTGCCCGCGCGTCATCGGCATCCAGGGCCTCACGACAGTCAAG	68	ACTGTCTGTTTCAGCACGAAG	ATGCAGGGGCCTCTCAAAAG	155	TTTCCAGGCTACGCGATCTC	TATGGAGCTGCACACGCG	155	AAGATGTCGTTCAGCCGCAA	TACTTGACTGTCGTGAGGCC	188	TGCTGTTCAGCTACAAGGGC	TACTTGACTGTCGTGAGGCC	160	PTQ8893	y1,x1	51065	142524	91460	24-I-15	PTQ5867	x1,y1	51069	155083	104015	16-E-4	PTQ13715	y1,x1	22986	132691	109706	36-F-21
Cre18.g748797.v5.5	scaffold_18	-	104091	106655	104367	109061	104367	106061	ATTACTTGTATCAGCATCATGCCTACCTGGTGCTGACGCAAAATGCGACA	46	2530	ACCCGGGTTGCACAACACATCCGCATCTTCATCTGCACCTGCATCTTCAT	52	2131	TGCGTACTTGACCTTCAGGCGAGGAGTTTGCCATCGAGCGCTTTTCTCTG	54	2456	AGATAGGTGCGCAAACACACACCTGGACATACCTGCTGCTGAGGCAAGAG	54	2618	TGACTGTTGTCAGGGCAACCACAGCTCCATCCAACAATGTGGGGGAGATC	54	2814	GGACAGGCGCGCTGAGAAGACCTAGCAGCAATGCGGTGGCGCGCCATGGG	68	TGTTCGACCCGGTGATTAGC	ACCTGGTTGTTTGAGCCCAG	175	GCTGTTCGACCCGGTGATTA	ACCTGGTTGTTTGAGCCCAG	177	TTGTGAGCAGGGAGGACAAC	CTGCTAGGTCTTCTCAGCGC	172	TTGTGAGCAGGGAGGACAAC	GCTGCTAGGTCTTCTCAGCG	173	PTQ8893	y1,x1	51065	142524	91460	24-I-15	PTQ5867	x1,y1	51069	155083	104015	16-E-4	PTQ13715	y1,x1	22986	132691	109706	36-F-21
Cre18.g748847.v5.5	scaffold_18	+	106926	109727	103985	109293	106985	109293	CCAAAAACCCCTCAGAACCCCTTAGTGTTTTGTCAGGTTGGTGCCAATTG	48	2001	ATAGTGGCAAATACTTGCCTACTGCAGCTAGGCTGAGGGTGGTGTGGTTT	50	2241	AACTGCTGGCACTGCAATTGAGGGTTGGACCACTTAGAATGACTCGGGAG	52	2158	TTTCTGGCGTGGCATAGGGAATGCGTGGTGATGGAACGTCGCAGGTTATG	54	2306	AGGAACAAACTTTTTTGACCCCATGCCACGAAACCTCCCGGACCCCCCGA	56	2088	AGGCGGGCAGCGGGCGGCGGCGCAATCTAGCAGCTGTCAAGGCAGGAAAG	68	TGCGGTCTATCGTGTAGTGC	ACCATCATCGCGGTAGCAAA	150	GCGGCTGGCTGCTAAAATTT	ACCATCATCGCGGTAGCAAA	191	GTGTGGTGCTGAGTCCCAG	CTGCCTTGACAGCTGCTAGA	225	CTGTGTGGTGCTGAGTCCC	CTGCCTTGACAGCTGCTAGA	227	PTQ8893	y1,x1	51065	142524	91460	24-I-15	PTQ5867	x1,y1	51069	155083	104015	16-E-4	PTQ13715	y1,x1	22986	132691	109706	36-F-21
Cre18.g748897.v5.5	scaffold_18	+	109776	113628	106900	113246	109900	113246	AACAAATTTTAGCAGCCAGCCGCAGCTCATTATGCTTGGAAAGAAAGCAT	42	2066	ATGTATGTCTACACTGCAGCCTAGATGCACTACACGATAGACCGCATACA	46	2130	TTAAAGGTTGGCTTCTAGCCGCTTTTGCTGCGTGCGTTCTATGCAAGTAA	46	2486	GTCAAGCGCCGCGTCGCATTCATCTACAGCTAAGCGACGAAATAAAGACA	50	2001	AGACTCTTGTTTTGCGATGCAAAACCAGCAGGGCGCCCGTTCGCGGATTC	56	2885	GCTGGCAGCAGCTGCCCTGGTGGCGGAGACACAAGCATGAAGGGCGCCAC	68	CCATTGCTTGGGACCATCCT	AGACCAAACCGTTCGGGATC	205	TCCATTGCTTGGGACCATCC	AGACCAAACCGTTCGGGATC	206	TGTGTGTGTGTGTGTTTGCG	CTTCATGCTTGTGTCTCCGC	208	CGTGTGCGTGTGTGTACATG	CTTCATGCTTGTGTCTCCGC	228	PTQ8893	y1,x1	51065	142524	91460	24-I-15	PTQ5867	x1,y1	51069	155083	104015	16-E-4	PTQ13715	y1,x1	22986	132691	109706	36-F-21
Cre18.g748947.v5.5	scaffold_18	+	113766	118105	111140	117428	114140	117428	AGTGTCCTGTCTAGTTATGGCAGCCTAAAACAATTGATCCTCAAGGGCAA	44	2713	AGTGGTTCTGGGTCTTTGTTCCTTTAGGACTGGAACAGACTATCCCCACC	50	2633	ACTCGTCGTGCTATCTGTGGCCCAACTAACACGGCTGGCTTACCGACACA	56	2277	TTGTCGCCTGCGCGCGTCCCAAGCAAGCACAATCGTCGACAGACAGGCCT	62	2849	ACCTCCTCCAGCCGTTCCGTACACACGTGCCATCTGACCCGCTGCCCTGG	66	2785	AGCGCCTCACTTTGGGTTACCTGTGCTGCACTCGTTGCCAACCGCAGTAT	56	ATGAGGATTGCGGCCATTGA	CTGAATGGCCTACAAACGCG	230	ATGAGGATTGCGGCCATTGA	GTACCCTGCTCAGCTCAGTG	161	CTGGACGAGGAGAAGGCTG	AGGTAACCCAAAGTGAGGCG	162	CTGGACGAGGAGAAGGCTG	AACGAGTGCAGCACAGGTAA	176	PTQ8893	y1,x1	51065	142524	91460	24-I-15	PTQ5867	x1,y1	51069	155083	104015	16-E-4	PTQ13715	y1,x1	22986	132691	109706	36-F-21
Cre18.g748997.v5.5	scaffold_18	+	118286	121787	115430	121049	118430	121049	AAGGCTTTAGCATGGTCTGTACCTGGTATCATAACTTCCCCTATGCTACT	44	2774	ACGGAACGTGCCTGTGTTTGTATGACCAACTCGTACAAGTGTCATTGACC	48	2848	AATATGGTGGGCAAGGTTGAGGCAAAGGGCGTGGTTCTGTGTTGTAGGTT	50	2931	TGATGCTGGACGATACAACGCTGTACGGTACGGAACACGGCACAAGACAC	54	2193	AGTGTGTATGCGTGTGTGCTTGTGCGCTTGTGTGCATACAGACCACGCCA	54	2491	GAGGAGGCAGCGGGGGCGGCGGGGACGCCAGGGCGGCCGCCATGACTGCA	80	CTACTCCGCGGGCATTCTAG	ACAATGAGGGGTTCGGGTTC	159	CCGCTGGTCTTGTCTACTCC	ACAATGAGGGGTTCGGGTTC	172	GGCACCTTCTACCAGCAGG	CATGCAGTCATGGCGGCC	167	CACCTTCTACCAGCAGGCG	CATGCAGTCATGGCGGCC	165	PTQ8893	y1,x1	51065	142524	91460	24-I-15	PTQ5867	x1,y1	51069	155083	104015	16-E-4	PTQ13715	y1,x1	22986	132691	109706	36-F-21
Cre18.g749047.v5.5	scaffold_18	-	121789	126325	122938	129111	122938	126111	TTACTCGTGTATCTGTATATTTGATTTGTCGCACCGTCCACCAGCCAAAC	44	2645	ACTTCAAGGTAGCTTGTTTGCGGTGATTTGCGCCCGCCTTTGTGATAATA	46	2837	TACATGCATAACAGTCTCCAGCATCACACCTGCGCAAAACAGCTCGCACA	50	2470	AGAATTGCAAACTCAACTCCTGAAGCATGGCCAAATGCAGCTCGCCCAGT	50	2707	TAGCGTGGATGCCCGGCGTATCACCTGTGTATTGCATTGCAGGCGGCTAT	56	2319	GTGACATGTGGGGCAACCAGACATACATCGACGACCCCGTTCTATTCCGC	56	TTTGCCTTTTCCTTGCTCGC	AGCTCCCATTTCACTGCGAT	193	GCAATTAGCTCCGCCAAGTG	AGCTCCCATTTCACTGCGAT	175	GCCGACAACCTGTTCTACGA	GTATGTCTGGTTGCCCCACA	180	GCCGACAACCTGTTCTACGA	TGTATGTCTGGTTGCCCCAC	181	PTQ5626	x1,y2	120490	155092	34603	15-D-15	PTQ8893	y1,x1	51065	142524	91460	24-I-15	PTQ5867	x1,y1	51069	155083	104015	16-E-4	PTQ13715	y1,x1	22986	132691	109706	36-F-21
Cre18.g749097.v5.5	scaffold_18	-	135545	136855	136265	139802	136265	136802	TTGGGTTACGTTCATAATAATTATAAGAAGTGCAGGCGTAGTGGGGGTGG	44	2078	AAGCCACGACTTAGAAGGGACAAACCTTCGCAATGAAACTCTAGAAAGCT	44	2433	TATATACATACAACATGAACACACGCTGCGTCAGAAGGGGTGTACGTGAA	44	2493	AGGGTAGGTGGGTTAGTTGGACGAGATCCAGTTTGTGGGTAGGTCAGCGA	54	2009	ATCTCCATCCCACCCCCCTCCCACCCAAACACACGTAAGCTCCTCTTCCA	58	2826	TCACGTACCCGGCGGGGCCTACAATCCCCACCGTCTCCAACCCAAACAAG	62	GGGCTGAATGAAGACCCCAA	CGCAAGCTAGCTGAATGACG	166	GAAGACCCCAAGAAGACCCC	CGCAAGCTAGCTGAATGACG	157	TACTTGGGATAGGCGCGAAC	TGGAGACGGTGGGGATTGTA	177	TACTTGGGATAGGCGCGAAC	TTGTTTGGGTTGGAGACGGT	187	PTQ5626	x1,y2	120490	155092	34603	15-D-15	PTQ1173	y1,x2	132705	202383	69679	4-I-5	PTQ8893	y1,x1	51065	142524	91460	24-I-15	PTQ5867	x1,y1	51069	155083	104015	16-E-4
Cre18.g749147.v5.5	scaffold_18	-	137773	142795	138561	145727	138561	142727	AAGAGCTCGCTGTACTACAAGCGCTACAGCAAGGTGGAGTTCTTCATCAT	48	2172	AATCTATTGCCCGCGTCCTCAGTTTCCATTTCACACCGGCGCCTTCTAAA	50	2348	ATGGCGTTATGGGAGGATGGTTGATGGATGGTACTGCAGGCGAATAGTGT	50	2832	TGGTGGTGGTGGTGGTGGTGGTGGTGGTAAGTTCATGCAAATCCCAAAAT	50	2948	TTCGTTCCCATCCTGTTCGTGGTGCCCATCATCTTCATGCTGACGGTGCT	54	2611	GCAGCGCGGGCGCAGGTGGCAGCGCAGGCGCAGGTGGCAAGGCCGGCGGG	82	CCCGCACTGTGTCAAAATCG	TGACGAGTCCGCAAAGCTTA	212	GTCAAAATCGAACGCGCTGT	TGACGAGTCCGCAAAGCTTA	202							PTQ5626	x1,y2	120490	155092	34603	15-D-15	PTQ1173	y1,x2	132705	202383	69679	4-I-5	PTQ5867	x1,y1	51069	155083	104015	16-E-4
Cre18.g749197.v5.5	scaffold_18	+	143436	154816	140531	152097	143531	152097	AGGCTGCTCTGAGGACCCACCAACTGACTGGGAGTTGTCGCTCCTGGTGT	60	2118	ATCCACCTGACCCGCCCATTGCCCGCCCACTGTGCAGGCCATGGTCAAGT	64	2825	AGGTGGGTGGGTGCAGGTGGGTGGATGGGTGCAGGTGGGTGGGTGGAGGT	68	2311	TGTAACCAGGGGGTCCGTGGGAGGAGGCTCGCACGTGCACGCCAAGGCAC	68	2924	GGGGTGGAGGTGGGTGCAGATGGGTGCAGGTGGGTGGGTGGGTGGGTGGA	70	2360	GGCTGTGCGGGAGCCGCAAGGCGGTGACCTGCACGTCTGTGGGCCCGGTG	74	CGTTTGTGTACTGGTGCGTG	CGGCCAGACTGAGAACGAAT	215	TTCGGGAACTTCACAGTGGG	CGGCCAGACTGAGAACGAAT	173	GTCGTCCGGTGGCTCAATC	CACAGACGTGCAGGTCACC	154	GTCGTCCGGTGGCTCAATC	CCACAGACGTGCAGGTCAC	155	PTQ5626	x1,y2	120490	155092	34603	15-D-15	PTQ1173	y1,x2	132705	202383	69679	4-I-5	PTQ5867	x1,y1	51069	155083	104015	16-E-4
Cre18.g749247.v5.5	scaffold_18	-	157104	164650	157800	167279	157800	164279	TTTAACAGAGGTGGAGGTATGGCGCTGACACTTGCGGCAAGAGGTACTTA	50	2095	ATCCCGTCACGCCATATCATGCCACACCTATTCCTAAACGTGTGCACGCA	52	2016	ATACATATTCCCACACCCTCAGGCTGACAAGGACCGCGAGTACTACCTGG	54	2535	AAGCGGTTGGCACGATTGGGTGTATGGTAGTGTATCTCAGACGGGCTGCG	56	2722	AGCAGCACGCAACGCAAGCCGGTCGTGCCAGTGTGTGTGCCAGTCTTAAA	58	2787	CGCTGCCTCCTCCAGAGGGTCGCCCGGCACCGGCACCAGCTGCACCGGCA	76	CCAGCCCCAGTCCAGGAG	CTGGGCCCTCACCTGGTG	159	CCAGCCCCAGTCCAGGAG	GTGCTGGGCCCTCACCTG	162	TATCCCTTGCCCACTTTGCA	CAAACACCCCCAGCAGACC	150	TATCCCTTGCCCACTTTGCA	GCAAACACCCCCAGCAGA	151	PTQ14888	x1,y1	155340	202378	47039	39-P-2	PTQ3209	y1,x1	155102	202383	47282	9-A-12	PTQ1173	y1,x2	132705	202383	69679	4-I-5
Cre18.g749297.v5.5	scaffold_18	-	164705	165980	164917	168814	164917	165814	AAGTCATGAGAGCCTGAATTTGCGATTGTGACCATGCTTAGCAACACTAA	42	2354	ATGTAGGCTGAACGACGTGGATAGTCGTGTCGAGATGCAGATTGAGGGTT	50	2744	ATGTGGCTGTGTTCCCGAATGCATGCCCTGGCCATGTGAACACTCTCAGT	54	2407	AACGCGCACTGCGCCGATGACGTACTCGCAGTTGCTGTCACGGCGGATTG	62	2459	AAGGCCGCAAAGAAGGCCGCCAAGAAGGCCGCTAAGGAGGCGGGGCCAAA	64	2544	TGGCGGCCATGGGCCTGCTGGAGGACGGCGAGGTGCGCGGGGGGGGGGAC	80	CCAGCCCCAGTCCAGGAG	CTGGGCCCTCACCTGGTG	159	CCAGCCCCAGTCCAGGAG	GTGCTGGGCCCTCACCTG	162	GCACTTGTTGAGCTACGGTG	GTCGGACAGCGACACGTAG	150	CGCACTTGTTGAGCTACGGT	GTCGGACAGCGACACGTAG	151	PTQ14888	x1,y1	155340	202378	47039	39-P-2	PTQ3209	y1,x1	155102	202383	47282	9-A-12	PTQ1173	y1,x2	132705	202383	69679	4-I-5
Cre18.g749347.v5.5	scaffold_18	+	166101	169195	163284	168882	166284	168882	TGATGCGTGAAATGTGCAGCCGCAATTCTGTCTGTTGTGGCACCTCAACA	50	2248	ATATACGGTATGCCCAAGCCCAAAGAATCATTCCCAACTGGGGAAGGAGG	50	2475	AAGCAGCAGCCAGACCTGTGTGCGGCTGTTGAGAGAAGGCCAGCTGGTCA	60	2392	ACTGAAGGGGGGGGACTGAAGAGGGGGGACTGAAGAGGGGGGACTGAAGA	62	2054	AGACGCACGGCCGCACTTGTTGAGCTACGGTGGCAAGTGTGTCGCTGCGT	62	2301	ACGAGGGGTGGCGTGGGCCACGTGGTCGGAGCCGGAGCCCCCGCCGGCAC	80	ATGTCCCTGTACAATGGGCC	AAGACTGGCACACACACTGG	207	ATGTCCCTGTACAATGGGCC	CGCCCTTTAAGACTGGCACA	215							PTQ14888	x1,y1	155340	202378	47039	39-P-2	PTQ3209	y1,x1	155102	202383	47282	9-A-12	PTQ1173	y1,x2	132705	202383	69679	4-I-5
Cre18.g749397.v5.5	scaffold_18	-	169205	172840	171496	175496	171496	172496	AAGTCAGGAGAAGAGCCGAGGCACGAAAAAATGAGCAGCAGCAATAGGAA	48	2204	TGGTGGTGCCTAACGGGGACACATGCAAAAGCAGCACTCCATTTCCAGTG	54	2101	ACCAACGTTCTTGCGTTTGCTGAGGCTCGTCATGCACGTCCCTTTCCGAA	54	2605	ATAAGCCAGTAAGAAAGGGTTGGGGCAGGGTCAAGGAGCGCGTGTAGGTA	54	2690	ATGAGCGGCTGCTTGAAGTAGCGCGCGGTGGTGAAAGAGATGATGTTGTC	54	2868	GGAAGGTGTTCATGCAGTTGAACTGGTACCAACAGGTGCGCAGCCCGTGT	56	GAGGCCACTAGGGTTCTCGA	TGACTCGTGGACCCCAGTAG	183	GAGGCCACTAGGGTTCTCGA	CTGACTCGTGGACCCCAGTA	184	CACACGCACTGTCATTAGCC	CACGGTCCACCCATAGACTG	150	ACGCACTGTCATTAGCCTCC	CGCACCTGTTGGTACCAGTT	225	PTQ14888	x1,y1	155340	202378	47039	39-P-2	PTQ3209	y1,x1	155102	202383	47282	9-A-12	PTQ1173	y1,x2	132705	202383	69679	4-I-5
Cre18.g749447.v5.5	scaffold_18	-	172890	181330	174486	183986	174486	180986	ACTTTCTTTACAATGCATCTGGGCTTGCAAACAAAGGACTAGGTTTGTCT	40	2242	TTGCATCGCCAATTGTGATTTTTGGATAACGCCATAACCATGCAGTCTAT	40	2552	AATCACCAATAATCAAGTGCTGTTACTGGTAGCGACTAGTCGCATGGCAA	44	2847	AAACGTGAATTCTTTTAGCTGTCGCAGCAACCATTAGCAGCTGCGCGTGT	48	2295	TGAGTTTGCAGTGTCGCGCACATGTTACATGGCTGCAACGTGTAACTTGA	48	2416	GCGTGTTCAGCGACCTGCTGCGGCTGGCGGCGTACCTGGGCGCGCCCTCC	76	GCATTGGTCCACATGTGAGC	GCTCCAGACACGGTGCTT	160	GCATTGGTCCACATGTGAGC	TCCAGACACGGTGCTTGC	158	GATACGTGGGTGTGGTGGAC	CAGGTCGCTGAACACGCC	203	CAGATACGTGGGTGTGGTGG	CAGGTCGCTGAACACGCC	205	PTQ14888	x1,y1	155340	202378	47039	39-P-2	PTQ3209	y1,x1	155102	202383	47282	9-A-12	PTQ1173	y1,x2	132705	202383	69679	4-I-5
Cre18.g749497.v5.5	scaffold_18	+	183291	188182	180425	187438	183425	187438	TGGTCATACTGACAATAATCGGGCTATTGTGATTGGTTTTATTGTTGGGT	38	2715	AATTACGCTCTTATAGCATTTGTGGGAGTCTCCACATTAGCGACAGTCAA	42	2579	AACAGCACACAGCAGCAATATTCATTGTGCTGGTAGTTGGGCAACAATTG	44	2843	AGCCCAATTAAGGTCACGGACCTCATCCTCAACATGATCAAGAAGGCGTC	50	2123	CATTTCTTGTGCCTACACCCTGGGTTGATCGCACCGTGCCGTTGACTAGA	54	2628	GCTCCGACATCGGCTGGCGCGCCGTGGAGCGGCTGCGGGCCGGGAAGCAC	78	CAGTCTATCCGCGGGCTAAA	GAGAGGTGCTGTCGTCAAGT	158	AGTCTATCCGCGGGCTAAAC	GAGAGGTGCTGTCGTCAAGT	157	GGAAGAGGGGTAGGGACGAT	CTGGATCTGTTTCACGGCCT	162	GGAAGAGGGGTAGGGACGAT	CGATGTCGGAGCGGTAGTAG	193	PTQ14888	x1,y1	155340	202378	47039	39-P-2	PTQ3209	y1,x1	155102	202383	47282	9-A-12	PTQ1173	y1,x2	132705	202383	69679	4-I-5
Cre18.g749547.v5.5	scaffold_18	-	189435	201670	190265	204395	190265	201395	TTTATTGGGGCTGATTGAAAATTTTCGTGTTTGAATCCGCCAACCTCATT	38	2207	TTCATTGCCAACCTCTTCCTTGCGTGGTATGACTACCGCTTCATGACGCA	50	2529	AGTTCATGGCCCTCTTCCACAATCTGGTTCGCTCCACCTTCATACGGTTC	52	2639	ATATCAATCACCATCACCCCGCCCAAGACGCCCGATGGCAAACACATGTA	52	2787	ATATTTTGCTCATTTACGCACCACGCCTGGTGGCGACGCCCGGATCATCA	54	2313	AGGCGGCGGTTGCGGATGAGCGCGAGAAGGGGCAGAAGGGGATGCAGCAG	68	TGTCATCGATGGACAGCAGC	CGGCAGCAAGTAAGGCTTTG	195	TGTCATCGATGGACAGCAGC	TTGGACATGCGAGTCAGGAG	153	ATTAGCTGGCGAGTCCGATG	CTCCTTGTCAATCACCGGCT	193	ATTAGCTGGCGAGTCCGATG	TCTCCTTGTCAATCACCGGC	194	PTQ6879	x1,y2	180879	239993	59115	18-N-16	PTQ2652	x1,y1	180879	240003	59125	7-H-16
Cre18.g749597.v5.5	scaffold_18	-	201685	204860	203850	207828	203850	204828	AAGGTGTGGGGACGTATAAATCGAAGATGCTTAAAATGGATAGGCTAGCA	42	2149	TGAGATTTCCAGCAAAAGCAACCAAGTGCTTTGTATGGTTCAGCTCGTTG	44	2410	TGAGCCATCTTACAAGATTAAGCGGTAAACGTTTGCGACGGCACTACATT	44	2914	TTCCGGATTCCACGGATGTAACGAACGTCTACTGAGTTTTACGGCTATCT	46	2619	TTGGTTTGAGTTCGGGGATTCTGAAGTTACTGAGTTTACAGAGGCGGGGT	48	2747	CGGCTGATGAAGCGGTTGTTGAGGGCCAGCAGGGCTGCGTCATGAAGCGG	64	CCACACCCGTCGAACAGAA	AGTATTTGTTGCGAGCGTGC	196	ACACCCGTCGAACAGAACC	AGTATTTGTTGCGAGCGTGC	194	TACAGGCGTGTGATGATCCG	TGTACCCGACGTCTTTGCAG	150	TACAGGCGTGTGATGATCCG	CTGTACCCGACGTCTTTGCA	151	PTQ4098	y1,x1	198485	214339	15855	11-D-17	PTQ3411	y1,x1	198513	253465	54953	9-F-14	PTQ6879	x2,y1	180879	239993	59115	18-N-16	PTQ2652	x1,y1	180879	240003	59125	7-H-16
Cre18.g749647.v5.5	scaffold_18	+	207721	210832	205009	209118	208009	209118	TATGAAAATGGCGAGGATTGAATGCGTGTGGCAATGCAAGTACTGGAAAC	44	2099	TTAGCAGGATGCAGTCACAGCAGACATGTTACCTCATCCAGACGGTAAAC	48	2482	ATGGAGTCTTTTGTTAGTCTTGGTTTTCGCCCGAAAGGGTGGGACATGGT	48	2913	ACATGTGAGGGAGGGAGTGAATGGAAGCGTAAGAAAACGGAAGGAAGCAG	50	2272	AATGTGCGCGACACTAAGAGACGTTGTAGTCGCTAGCACGAATAGAAGGC	50	2535	GCTCCGACATCGGCTGGCGCGCCGTGGAGCGGCTGCGGGCCGGGAAGCAC	78	TCGCCGGACTCATGATCAAG	CAGTCCCACCCCATACATGC	160	CTGTTCGCCGGACTCATGAT	CAGTCCCACCCCATACATGC	164	CACACCTGTGCCTGGACTC	CGATGTCGGAGCGGTAGTAG	180	CACACCTGTGCCTGGACTC	GATGTCGGAGCGGTAGTAGG	179	PTQ4098	y1,x1	198485	214339	15855	11-D-17	PTQ3411	y1,x1	198513	253465	54953	9-F-14	PTQ6879	x2,y1	180879	239993	59115	18-N-16	PTQ2652	x1,y1	180879	240003	59125	7-H-16
Cre18.g749697.v5.5	scaffold_18	-	210835	214480	211352	217372	211352	214372	TTAATTTCATGTAAGGCTACGTTCAGTACGAGAACTTGGTAGCGATGAAA	38	2676	TTGACCAGCACTTGCCCAAAGTAGTGCAAAAGCAATTCATACTAACTGCA	42	2621	ATAGACAGCAAGCATCCCCAAACGGGCGATCAACCTCTAAGGACATACCA	50	2253	TCCTCGTCGCTCTCGCGGCTGTTGGCGTACAGCTGCTCAAAGGTGACGAT	60	2527	TGGCGCGAGATGATCTTCTCCACCTGCACAGGGCCCGGCTGGATGTCCAT	62	2002	TCAGCACCTGCCTGTTCGACCCCGAGTGGACCAAGGACTACCACGTCAAG	60	ACACGCATCACACCAAAAGC	GCCAAAGAAATGCCCGGTTT	199	ACACGCATCACACCAAAAGC	AGAAATGCCCGGTTTGGACT	194	CAAGTGGGAGGAGCTGGC	CGTGGTAGTCCTTGGTCCAC	167	GCAAGTGGGAGGAGCTGG	CGTGGTAGTCCTTGGTCCAC	168	PTQ3411	y1,x1	198513	253465	54953	9-F-14	PTQ6879	x2,y1	180879	239993	59115	18-N-16	PTQ2652	x1,y1	180879	240003	59125	7-H-16
Cre18.g749747.v5.5	scaffold_18	-	214545	219117	215411	222012	215411	219012	ATTGTCGTTTCGTGCCGCAAGTCACGTCAGGATCCATTGTTTAAATTCTT	42	2621	TGCAGTGCTTGCATTGATTGGGTACGGCTTAGTTTGAGCTGTTATCTACA	44	2044	TGCTGCCAACTACGGTGCACACTCATTCATACACACGGTACTCGATGTAA	48	2775	ATAACAGTGAGGTGTGTTTGTCCAAGCGTGGTGCGCATCATGCATCGTCA	50	2691	TACAGTGAGTAGTGGTGGAGTGTTCATACATGGCGGTGCACTGTGTGCCT	52	2188	GCTCGCCGCCGGTGTCCCCGGCAGCCAAGCAGGACACCGCTGTGGTGCTG	74	GGAGCTTTAGGCAGACCCAG	CAACAGGTTCAGTCGTTGCTG	174	GGAGCTTTAGGCAGACCCAG	TGCAACAGGTTCAGTCGTTG	176	GTGACGTCACTGGGGAGTG	ACAGCGGTGTCCTGCTTG	203	GTGACGTCACTGGGGAGTG	CACAGCGGTGTCCTGCTT	204	PTQ3411	y1,x1	198513	253465	54953	9-F-14	PTQ6879	x2,y1	180879	239993	59115	18-N-16	PTQ2652	x1,y1	180879	240003	59125	7-H-16
Cre18.g749797.v5.5	scaffold_18	-	219165	232010	221620	234822	221620	231822	TTGTAATACCAGCCCAAACCAAACCAAACCAAGCTTAAACAAGCGGAGCA	44	2403	TTCATGCGCACCCTGGAGAAGCAGGGCCTCAAGTTCAAGATGGGCACCAA	56	2468	TACTGCACTTTGAGCCTTGCAACCGTGACCTCCGCCATTGGGAACGGTGG	58	2176	TCTGCGCTCACTCGCTGCTTTGTGTGGACTGGCCCAGATCCTGGCACACA	60	2593	CAGCTGTACTTGGATGGGCGTGGAAACCTCAGCACCTCGGGAAGTGCCGT	60	2642	GCATCAAGGCCGCGCTGCACAGGCACCAGCCCGACTGGCTGCCGCCCGGG	76	CAGTGACGACGTTTGGCAAG	AAGGACCCTTGACTCCCCTT	192	GAACAATCGCAGTGACGACG	AAGGACCCTTGACTCCCCTT	201	AAGCACACAGGCACACAGT	CACGTCCTTCTCCAGCGG	157	AAGCACACAGGCACACAGT	CCACGTCCTTCTCCAGCG	158	PTQ3411	y1,x1	198513	253465	54953	9-F-14	PTQ6879	x2,y1	180879	239993	59115	18-N-16	PTQ2652	x1,y1	180879	240003	59125	7-H-16
Cre18.g749847.v5.5	scaffold_18	+	232111	238122	229246	236790	232246	236790	TGAGAACACATATACGAAGAGGGGTGGGATGGGTATGCTGTGGGATATCT	48	2601	TAAACCCTAACCCTGCCACCCGACAGATGATGTCGTCTCTCAACCGCGAG	56	2400	ATTGGGCGTGGAGGGTGTGACCATTGCAGGACATTGGGCTCTAACCCTGC	58	2531	AGGTGTGGGTACGGTATGCAGAGGCTTTGGGGGTGGGGGCAGCCGTACAG	64	2081	ACAAGTGGGCGAGCTGCAGGGACTGCTCAATGTGAGGCGGCTGGGCGGGA	66	2183	CGGTCAAGGAGGCGGCGCTGGCCACCGCGTTCGGCAAGCCCATCCACATG	70	TGCAGGCTCTTTGTAGTGCT	TCGGCTTACTCGCAGCATAG	162	GCATACAGCTTTCTGGCGTC	TGCATGCAATTCGCTCCATG	155	CCTGTGCAGGTCAAGATCGT	TCACATGTGGATGGGCTTGC	225	ATCGTGGCGGACAAGAAGAG	TCACATGTGGATGGGCTTGC	210	PTQ3411	y1,x1	198513	253465	54953	9-F-14	PTQ6879	x2,y1	180879	239993	59115	18-N-16	PTQ2652	x1,y1	180879	240003	59125	7-H-16
Cre18.g749897.v5.5	scaffold_18	+	239971	241362	237187	240623	240187	240623	TATTAATATTACATAAATACGTAAGTATTTAGAAGCTGCGCGGGCGAAAA	32	2945	TTATGAAGTGATGTACTTTGTATTTCAAGTACTTCGACACTTCGAACCAT	34	2269	ATTTTGAAAGGGTCAAAGGGTCAAAGGGTCAAAAGCCACGATGTATCAAA	40	2343	TACCTTTGGTCCAACGTTTGTTACGACTCTGGAACAGCCTCCTTTCACCT	48	2687	ACTAACAAGTGCTGCAGTGCACGCATCCGCAGCTTTCTGTTACAATGCAC	50	2061	TGGCTGGGGCTGCGACGTACGGCGCCCCTGTGCATGACGAGGGTGCATTG	68	GTCCTCCGCGAGATTTTCCA	GTACCCCACTCAAGAACCGG	197	TGTCCTCCGCGAGATTTTCC	GTACCCCACTCAAGAACCGG	198	CCGGTTCTTGAGTGGGGTAC	GCCGGACAAAAGATGACTGC	157	CCGGTTCTTGAGTGGGGTAC	CGCCGGACAAAAGATGACTG	158	PTQ3411	y1,x1	198513	253465	54953	9-F-14
Cre18.g749947.v5.5	scaffold_18	-	241370	245200	241859	248026	241859	245026	AGAGCCATGTTCCTTGTTTGTTTGCTGCACAATATATATGGCGGCAGAAG	44	2567	TGGTGTGAGGTTATCCTGTGCTTGCTCAATTACTGTGCTTGTGTTTGGAA	44	2759	AGTAGCTGTAACAGACATTGTGTTCTTTCACGTTTGCACGGCGGCTAGAG	48	2436	ATTCCAAGACAACAAGCAAGCTGTGAAGTCCCTGCGGGAGATGCAACATG	50	2308	ATATGGTCCACCCCACCCCACCCCACTTTGCTATCTATCCACATGCACAT	52	2195	GGGCGCGGCACCACCTGCTGGCGCAGACGCTGCAGATCGAACCAACCTTC	68	AGATGCCCTCACGTGGAATG	CATTAATGTTCTGGCCGCCC	179	GCCCTCACGTGGAATGATGA	CATTAATGTTCTGGCCGCCC	175	GACTTCGAGGCAGCCTGG	AGGTTGGTTCGATCTGCAGC	166	GACTTCGAGGCAGCCTGG	TTGGTTCGATCTGCAGCGT	163	PTQ3411	y1,x1	198513	253465	54953	9-F-14
Cre18.g749997.v5.5	scaffold_18	-	248325	251670	249150	254261	249150	251261	AATGTATTCTCAAGCAGATAAAGCTTATAGATCTATTCCAATTTAATAAA	24	2767	AATTACAAACATGTTTGAAACGGATTCAATAGGCTGTTGCTACATTTTAA	30	2628	ACTGTCTAGTAATTGAGATCTGACGCTCATAGACATAAACAAGTGCAAAA	36	2409	TTAATCAAACTACCAGGCGCACATTAGACTAGCCTGAAAAGCTAAGAATA	38	2839	AAACATCTAGATAGCTAAATCAAGATACTTCGATCGCCGGTCCTTAGACT	40	2560	GGGCGCCGTCATGGAACAGCCACGTGGAAGCGGCTGGCAAGCCGGCTACA	68	CTGTAGTGTTCCCTGGAGCC	CAGCTCCAGTGTGAGGTCG	191	GGCTGTAGTGTTCCCTGGAG	CAGCTCCAGTGTGAGGTCG	193	GAGGGCGTGAGGGTGAATG	TGCTCTCACAACTGCTACCG	172	TGAGGGCGTGAGGGTGAAT	TGCTCTCACAACTGCTACCG	173
Cre18.g750047.v5.5	scaffold_18	+	253431	268819	250967	268506	253967	268506	ATACAAACACTCCAAGTTCATTCACACACATTATGGAATACCAAGAGTAT	34	2699	TAACCCAGCACGAATAGTATTCTTGCGAAGACTTTGCCTAAGTATGTTAC	40	2429	TTTGAATCCATCATTTTTACAGGCCTTTGGGAGCCTAAGAAAGGAAGTCA	40	2934	ACTCAACTTTCTTCACGCGCATTCCTAAAGCGTGTGTTTTTCTGACGGCA	46	2366	AGCAGCCTGGTAGTGTACTGGTCTTCCACTGACAAAAAGACGATTACGTT	46	2581	TCATGCGCCGCCGCAAGCAGAACGTGGCGGCGGCGGGCCAGGCCACCGCC	78	GCTGCCCCTAGCTCTTGTAG	GTCCCGTTGTTCAGGTCGAA	168	GCTGCCCCTAGCTCTTGTAG	GCCTTTGTCCCGTTGTTCAG	174
Cre19.g750097.v5.5	scaffold_19	-	109	2135	109	4796	109	1796	AATTATGTAATCCGGGCATTCAGCTGCCGTCACACTAGGTCAACATCAAT	44	2843	ACAAACACGAACACACAAACGCACTCATTCACGCATACACACGAAGACAC	46	2575	ACAACTTCCGCCCTTTGAAGCTCCCGGCTTCCCATACGCTATCATGAAAT	50	2031	ACGCCCATCTACAGGCATGCAAGCTGTCCGCAACGTCTTCAACTGCAAAT	52	2143	AATAAGTCCAAAGCCACCAACACGTGGAACAGAGTAAGGTGCGCTGCGGT	52	2950	CGGCGGACGTGGGGGTGCTGCACGTGGCGCCGGGGCTGATGGAGGAGGTG	76	ATGAGCGGCAAATTCAAGCG	TTGCACTGCGTCAACCTAGT	153	ATGAGCGGCAAATTCAAGCG	CAGTCGATTTGCACTGCGTC	161	TGCTGTCGTCACTGCTGTG	CTGCACCTCCTCCATCAGC	158	GTGCTGTCGTCACTGCTGT	CTGCACCTCCTCCATCAGC	159
Cre19.g750147.v5.5	scaffold_19	-	3544	8175	4333	10821	4333	7821	TCCTTCCTGAATTTCATGTTGTTGTTGTTGTTGTTGTCCATGTGTTTGCA	38	2558	TTTTCCCTATTGCTACAGCCACCTAAACAACAAACGGATCTCCTCACCTT	44	2611	TTGGTGGATTCGAAATGCACGGGTGGATGTGTGTGTAAGGGATGATGGAG	50	2084	ATGAGTCATGCTGGATCATGGTGAGGGTCGCAAGAAGGGACTCGGATGCA	54	2216	TTGTGTTAGGGTATGGGGGGCTGGCATGGAGATTGGCAATAGGGTGGGGA	56	2355	ATCCGTCCGCCACGCCTGCAGGTGCGGCGGCCGGCCGCTCTCGCCGCAAG	78	GACTATGGTAAGCGAGCCCC	TCACAAGCTGCACCTCTCTG	235	GGACTATGGTAAGCGAGCCC	TCACAAGCTGCACCTCTCTG	236	CTTGTTGTTGTTCACGCCCC	GTGGCGGTGGGGTATGAAG	151	CCTTGTTGTTGTTCACGCCC	GTGGCGGTGGGGTATGAAG	152
Cre19.g750197.v5.5	scaffold_19	+	8276	22137	5902	20232	8902	20232	AACAATTAGAATCATGCTGGGAATCGTGGGAGGGTTGCGTTTATAGTTTA	40	2742	TGGTCTGTCGCCACGCAACATTTCACGGTTCTAACAAGCTTTGCCACTGC	52	2629	AAACTCTTGTGAGCTGCTTGGCAGCAATTGGTTGAGCAAGTGGTGGGCTG	52	2680	TCTGTTTACAACACCACCCACATGCCTGCTGGCCCGACTGACCCTAGTGA	56	2814	AGATGATGAGGCGAACGCTGACGCCGACGTCGACAACAGTGACGACGAGT	58	2314	CCCCCGGCGGCGGCGGCGGCGGCGCCTCCATGTCGCCAGGGGGCGGCTGG	88	ATGTTCGCACCGCAAGTCAG	CATTCCACCCATTCCACCCA	171	ATGTTCGCACCGCAAGTCAG	CACCCATTCCACCCATTCCA	175	CTGAATTAAATCCGCCCCGC	GCTTCTGAATGTGCTGTGCG	151	GCTGAATTAAATCCGCCCCG	GCTTCTGAATGTGCTGTGCG	152
Cre19.g750247.v5.5	scaffold_19	-	22170	28095	23038	30970	23038	27970	TTCAGCTTTCATATACAGCTCATAACATTGTCGTGTGCTAATACTGATTT	34	2518	ACTTGCTTACTGCTTGCTTACAGCTTGCAGCAAGGGGTACGTACACGATT	48	2590	TCGGAGCGCGATAGCTCTGCTAGCGAGAACGATAGCAACTTCTTGCATGA	52	2922	TCAAGGTGTTTGACTGGGAGAACCTGGAAAGGTGCTGGCAGGAGGAGCAG	56	2121	ATGACTACAGCAGCTGCTGCAGGCGCTGACATGGAGCATCCAGACGATCT	56	2305	TTCGCGGTTTGTTCGATTGCGTGCAGGCCGCCTCCTACAGCCTCAAGTGG	60	ATTTGTCGCATGCCGTTACG	CTCTGCTTGGCGAGGTCAAA	151	GTCTCGCGCTGTTTGAACTC	CTCTGCTTGGCGAGGTCAAA	218	GGATAATGTCGGGAGCCCAG	CCTGCACGCAATCGAACAAA	150	CTCTGAGGAATGTCGGGAGC	CCTGCACGCAATCGAACAAA	215	PTQ7891	x1,y1	6546	46512	39967	21-F-5	PTQ3704	x1,y1	18387	72089	53703	10-P-13
Cre19.g750297.v5.5	scaffold_19	+	29776	32388	26976	32344	29976	32344	ATCATGACTCGACATGAATCTACAAGGTTTGACTAAAATCCAATTACTTA	32	2037	ACCGTACATCATATGCGAAAAACCGTCCGCGTGTCTTATTCTCCTCATAA	44	2155	TTGCGTTTAATAGTCCTTCGCAATTTCGCCCGCTTTCTTCAGGTCTGGAT	46	2600	TCAATTTGTCGCATGCCGTTACGCTGGTGAAGGAAACAGCTGAGCAACGT	50	2855	CTTTACGTGGTAAGCTTGCACAGCACACCGAATTCTGCGGATGCATCGCT	52	2649	AGCGTGTGCTGCTGGGGCTGCCGCCGGACGAGGAGGATGACGACTGGTAT	66	GCTCTGCTAGCGAGAACGAT	GGCGCAACAAAACATTCCCT	209	GCTCTGCTAGCGAGAACGAT	AGGCGCAACAAAACATTCCC	210	CAAGCGATGGAGGCGGAG	CAGTCGTCATCCTCCTCGTC	193	CAAGCGATGGAGGCGGAG	AGTCGTCATCCTCCTCGTCC	192	PTQ7891	x1,y1	6546	46512	39967	21-F-5	PTQ3704	x1,y1	18387	72089	53703	10-P-13
Cre19.g750347.v5.5	scaffold_19	+	32489	33665	29504	32863	32504	32863	AAATCAGTATTAGCACACGACAATGTTATGAGCTGTATATGAAAGCTGAA	34	2901	TATCTTGACAGTCTCCAGACATTAATCTTAATGACACCAGACAGCAATCG	40	2236	AAACACCTTGAATCCTAACGCTTAAGCGTTATGTGTGGTGGCATGCCTCA	46	2389	AATCGTGTACGTACCCCTTGCTGCAAGCTGTAAGCAAGCAGTAAGCAAGT	48	2829	TGCAGCAAAAAGCGGACTCTATGACAGGCTTGCAGAATTGGCGGGTTCAA	50	2337	CAGGCGCCTGGGATCCTCCTGCTCCTGCGCCTGCTTCTCTCGGGTGCCAT	68	GTCCTGCAGTACATCGAGGG	CAGCAGCAGGATGTTCTCGA	159	GTCCTGCAGTACATCGAGGG	AGCAGCAGGATGTTCTCGAG	158	TCGAGAACATCCTGCTGCTG	TCAATGGCACCCGAGAGAAG	191	CTCGAGAACATCCTGCTGCT	TCAATGGCACCCGAGAGAAG	192	PTQ7891	x1,y1	6546	46512	39967	21-F-5	PTQ3704	x1,y1	18387	72089	53703	10-P-13
Cre19.g750397.v5.5	scaffold_19	-	33689	40615	34633	43504	34633	40504	ATATTTATCTATGTATTAAAATGCACCTATCAAACTGTGCAGGGTAGCTT	32	2866	AGCTATGGATTAGGCAGGAATGTGTTGGTCCTGGGTCTGCTATTGATTTG	46	2748	ATGCTTTTGAGGACGTCCATACGGTTCATCTACGCACCGGGATTGTGGAT	50	2651	TTTGCAGCTGTCGCTCCTGCCTTCCCTGTGCCCTTCAATTGCTTACAACG	54	2504	TATGAAACTTGTCTACGAGCTGCGACATCTCCGACGGAGCGGTCCGTTAC	54	2580	GCAACGGCCGCGTGTGGCTGCTGGGCGAGCAGCGCTGGGAGAAGCGCTCC	74	AGGCCACCTTCAATGCAAGA	TGCTTGCCATCCGTATCCTC	177	AGGCCACCTTCAATGCAAGA	TATCGTGCTCATGCTTGCCA	188	CACACACACACACACACACC	CCCTCCATGTCCTCCTCAAAG	188	CACACACACACACACACACC	AAGTTGTCCTCGTCATCCGA	170	PTQ7891	x1,y1	6546	46512	39967	21-F-5	PTQ3704	x1,y1	18387	72089	53703	10-P-13
Cre19.g750447.v5.5	scaffold_19	+	42606	61197	39702	53183	42702	53183	ATCATGAGCAACCATACATACTTACTTAGTACGTGTGAGCTATAGACAAA	36	2840	AATGCAAGAACACCACAAATAGAGCTATATGTGCACTAAATCCTTGCTTG	38	2720	AGATAGCACATTTAACAAGATAATGGTCTGTGTATCCAGGGCTACATCGA	40	2459	GAAATGCATACAGGTGTTGCGCAAGTAATCGATCTGGCAACTGCAGCCCA	50	2508	TCGTTTACGCTCGCAAGGAGGATACGGATGGCAAGCATGAGCACGATAAT	50	2591	CGCTAAGATCAAACTGATGCCGTTGCTTACATGTATTATGTTCCCAGCGC	46	GGAATGTGTTGGTCCTGGGT	GATGTCGCAGCTCGTAGACA	181	GGAATGTGTTGGTCCTGGGT	GTCGCAGCTCGTAGACAAGT	178							PTQ3704	x1,y1	18387	72089	53703	10-P-13
Cre19.g750497.v5.5	scaffold_19	-	62092	66415	62385	69198	62385	66198	ATTCTCACATTTTCATGCTTATGCACGTAGTAGTGGACTATGTAAAGAAA	34	2846	TTTCTAAGCCTATCAACGTCTGCAAACATGAACATGTTGCTTCAACAACA	38	2674	AATTACGAATCAGGCTTCACACGCGGACTGTTTCCATCAATTACCATTGT	42	2263	TATATACCACCATGAGCCTTGATGGCCAAAACCTCAAGACTGCTAAGCCT	46	2391	ATGTGCTAGTCGCCAGCACCTCATGTGACCTCAATTGCAGGAGTCTTCGA	52	2447	CGGCCTCGTCAAGCCTAGCAGCAGCGACTGAACAAATGAGGTTAGAGCAG	56							CGGTCTCTGAGAAGCAGGTG	TTGTTCAGTCGCTGCTGCTA	185	GGTCTCTGAGAAGCAGGTGG	TTGTTCAGTCGCTGCTGCTA	184	PTQ3704	x1,y1	18387	72089	53703	10-P-13
Cre19.g750547.v5.5	scaffold_19	+	68336	78927	65503	77770	68503	77770	TAGTCAAACCTGTCTTATCATGTATAGTATCAGCTATCACTTACGTATTA	32	2737	TTTACCACATACTGCTTCTGTCAAATGCAGCCAGCCAGCTTGAGAAATTA	42	2846	TAAGGGTCTCAGCCTGAAAACTGGCCTGAAAAATGTTTCAGTTCGCACAC	46	2679	TTAGGAAGTAGGTACAATGCCCCAGCATCAGCGAACACAGGGCTAAACCT	50	2605	GGCCTCTGACCATGCTCTTCGCAAACGCGGGACTGGCCCGTTGTTAAACT	58	2786	CCGCCGACTGGCTGCGCACCAAGATCTTTGGCCGCGACATCTCGCGAGTG	66	CAACAACAGAAGCTCGCTGC	CATGAGGTGCTGGCGACTAG	210	CAACAACAGAAGCTCGCTGC	AACCTGCTTACCGACTTCGC	164	GCTTGACGCTCACCCTGTAT	CTGGTTGCGGAAGGAGAACT	161	GCTTGACGCTCACCCTGTAT	CGGAAGGAGAACTGCGACAT	154	PTQ11085	y1,x1	65211	104082	38872	29-J-12	PTQ15294	y1,x1	65211	112557	47347	40-L-8
Cre19.g750597.v5.5	scaffold_19	-	78930	89155	80268	91605	80268	88605	TAATGCCCATGTGTTAAACAAAGAATCAAACGGAACAAAATTCCGCCATA	36	2574	AAGTGAACGGACAAAGCAAAAAAGAAGAGCAGCCCGAAGGCTGAAAAACA	44	2839	ACAGACATGCTACCTAGCGACCTAACACGCATCCCACTAACTATACGAAT	46	2175	TCCATAGCCAGTCTTACCTATAAGCGAGAGCGAGAAGTAAAAGCATAGGG	46	2285	TGTCGATGTTGCCCCAGTTGTCACCTTGAGTATACTCACCCGCATATGTT	48	2471	AGCAGCGAGGCGCCTCCGCCACGCCTGCAAACGCCGAAGAGGGGGAGCAG	72	AATTGCTCGAGCCAGGACAA	TCGAACACAAGGTGCACGAT	152	AATTGCTCGAGCCAGGACAA	ATCGAACACAAGGTGCACGA	153	CCAACACCCCACCTGTCTAC	TACTGCTCCCCCTCTTCGG	160	ACCCCACCTGTCTACTCTCC	TACTGCTCCCCCTCTTCGG	155	PTQ5682	x1,y1	75110	109249	34140	15-D-6	PTQ11085	y1,x1	65211	104082	38872	29-J-12	PTQ15294	y1,x1	65211	112557	47347	40-L-8
Cre19.g750647.v5.5	scaffold_19	+	93106	102759	90354	100199	93354	100199	ATTTTGTTCCGTTTGATTCTTTGTTTAACACATGGGCATTATGCCTGTGT	36	2621	TTTTTCAGCCTTCGGGCTGCTCTTCTTTTTTGCTTTGTCCGTTCACTTGT	44	2363	ATGCTTTTACTTCTCGCTCTCGCTTATAGGTAAGACTGGCTATGGACCGT	46	2915	ATATGCGGGTGAGTATACTCAAGGTGACAACTGGGGCAACATCGACAAAC	48	2730	GTTGTTCGTCGCGGGGTTTTTTCTTGGGATGTTTGGATGGTTTGGCGTGT	50	2412	AAGCGGCGGCGGCTGCCGCCGTGGCGGCATCGGCGCCCACATCGATAAGT	72	ATTCTGCGAGCCTGTTTCCA	CCACAACTCTCGGCTGAAGT	157	ATTCTGCGAGCCTGTTTCCA	ACCACAACTCTCGGCTGAAG	158	TGTTTATGACATGCTGCGCG	CGAATCATGCGCTCAACCTG	150	AACGTTCGCAAATTGCTGCT	CAACTTATCGATGTGGGCGC	159	PTQ5682	x1,y1	75110	109249	34140	15-D-6	PTQ11085	y1,x1	65211	104082	38872	29-J-12	PTQ15294	y1,x1	65211	112557	47347	40-L-8
Cre19.g750697.v5.5	scaffold_19	+	102916	108047	100192	106922	103192	106922	ATTTCCAATCCTGTACACATCATATTAATCATTATCATTATTATCATACT	24	2759	AAAGTGGATCACGTGTAAGTAGTGTAATAAAGGGGCAGTGTACATTATAC	38	2310	TAATGTGACGAGCATCATATGCCACAAGCATTCGCATTAGGTTCTTGCAT	42	2586	ATAATTCAAAGGGGCAGTACTCATGTAGTATTCCCCAACATGAGTACTGG	42	2660	TACACCATTCATGCCCTATGTGATTCAATCCGGTTGCATGAATAGGACAG	44	2049	CGGCCTCGTCAAGCCTAGCAGCAGCGAGTGAACAAATGAGGTTGGAGCAG	58	ATGTGTCCATGCGGCATACC	CAGTACCTGCTGCAGACCG	216	TGTGTCCATGCGGCATACC	CAGTACCTGCTGCAGACCG	215	CGGTCTCTGAGAAGCAGGTG	TTGTTCACTCGCTGCTGCTA	185	GGTCTCTGAGAAGCAGGTGG	TTGTTCACTCGCTGCTGCTA	184	PTQ5682	x1,y1	75110	109249	34140	15-D-6	PTQ15294	y1,x1	65211	112557	47347	40-L-8
Cre19.g750747.v5.5	scaffold_19	+	108096	113305	105364	112222	108364	112222	TGCAAAGGTTCTGTACAACAAGCGACTCCGGGTCTTGCCGCAGCAGCTCA	56	2041	AACTCCTGTTGCGCCTGCCAGAGCTGACATAGCCCCTCGATCTGAAACCC	58	2198	TCTGCACGAAACCGATGGGCAGGCAACCCTTCTGCAGCAGTCGCTTAAGC	58	2374	AAATAGCACATCCTGCAGCTGCTGCAGCAGGTAGGCCTCCTGAGCGGAAG	58	2658	TCCACCTCAATGGCCACTCTCCACCCGTCACTCCAGCCCGCCACAATATC	60	2459	CGGCCTCGTCAAGCCTAGCAGCAGCGAGTGAACAAATGAGGTTGGAGCAG	58	CATACCGCAGACCCAGCC	CAGTACCTGCTGCAGACCG	202	GGCATACCGCAGACCCAG	CAGTACCTGCTGCAGACCG	204	CGGTCTCTGAGAAGCAGGTG	TTGTTCACTCGCTGCTGCTA	185	GGTCTCTGAGAAGCAGGTGG	TTGTTCACTCGCTGCTGCTA	184	PTQ15294	y1,x1	65211	112557	47347	40-L-8
Cre19.g750797.v5.5	scaffold_19	-	115401	131015	117814	133434	117814	130434	ATAGCTTAGCATTTAGACTGCGTGTAACAAATGCAATCTAAATACTGTAG	34	2302	TTAATCCGTGAGTTTTGGACAGCCTCTTTTCAAGTTGTGAAATCCGTTCC	42	2628	AGCAGGAGGCTTAAGAAGGAGCAATCAGGAGCAATCCTCGTTAAATAAAA	42	2926	ACACAGTGAGAAAACACAGTGACGAAACAGTGAGATAGCGAGTTGGGAAA	44	2048	ATGTGCTCAGAGTCTTAGCCTCAGACACAAAACCCAAAACCCTTTCAAAC	44	2557	ACGAGCTGGCCACCCTGCTGCTGGATTCGGAGCGGCGGGAGGTTGTAATG	64	GCGCAGACGATACAGACCAT	TAAGACGTAGCTTGGCTGGC	172	GCGCAGACGATACAGACCAT	GCGGTTTAGTTTGTGGCTCC	199	GTAGCGGTCGTAGCATGTCA	TACATTACAACCTCCCGCCG	229	CGTGTACATGTGAGCAGGGA	TACATTACAACCTCCCGCCG	191
Cre19.g750847.v5.5	scaffold_19	-	132571	140335	133135	143128	133135	140128	AATTTGTTTAGGCTCGACTTGGTATTTTGATATGATCAACGTATGAAACA	32	2255	ACTCATGATGGACAATTGTACCAAATGCTGGAAATCTCTTCTCTTAAACA	36	2430	TACATGTGAACATGAGTCTGAAACAGTCAAGGGTTAAGGGTTTTAGGTGA	40	2134	TCATGCCCAAGCCCGATGAATGATGAATGAGTTCCACCATCATCATCATT	44	2666	ATGTGAGGCATATTAACTGGCCCGTGTAAAGTAGCGCAGTGATGCAGTAC	48	2187	AGCAGCAGCTTTTCGGCGAGGGACCCAACCCCGTGCTCTCGCGCAGGCAC	68	TCCAGCTCGCTATTGATGCC	ACTCACAGGATGCCGATGTG	188	TCCAGCTCGCTATTGATGCC	CACTCACAGGATGCCGATGT	189	TACCTTATCGCACACGCACC	GTCCCTCGCCGAAAAGCT	166	TACCTTATCGCACACGCACC	TCCCTCGCCGAAAAGCTG	165	PTQ8616	y1,x1	130071	161531	31461	23-O-18
Cre19.g750897.v5.5	scaffold_19	+	140536	146195	137894	145710	140894	145710	TTTGCGATTTCCAATCCTCGTGTGTTTTTCTTAATCAGTCATTAACGTAA	34	2364	TTTATCATGAATGTGCTCCGCTCGTTTCAGCTTGGTTTGGTTTAGTTTAG	40	2529	TAAAAGTTGCATTGCTGAGCAAATCCCGAAACTTACTGCAAATCCTGCAT	40	2812	AAATAGGTCTCAGTAGTCAAGGAATCGTCAGGATGTGTTGGCTGGCGGTA	48	2940	ATCACAAAGGACAACGTCACCATCACAATCGACGGCGTGCTGTACGTCAA	50	2118	ACAGGCTGGCGGCGCCCATCACCGTACCCAGCGCGGCGGCGCTGGCCAGC	78	GTGATATCCGCGCAAACACC	AAGCGGGAGATAGTCTTGCG	198	ATGGCTTCCACTCGCGATAG	AAGCGGGAGATAGTCTTGCG	157	CGGACCCAGTGAAAAATCCG	CTGGGTACGGTGATGGGC	204	CGGACCCAGTGAAAAATCCG	GCTGGGTACGGTGATGGG	205	PTQ8616	y1,x1	130071	161531	31461	23-O-18
Cre19.g750947.v5.5	scaffold_19	+	147846	154907	145250	153396	148250	153396	ACCAGCTTACAGCTCTGAGATCTTGCCAACTTGCCTTACCACTGTCCCAT	50	2891	TACCCAACCCACCTATCCAAAGCCACCGCACCCATGTATACGATTCAGCT	52	2534	ACAACTCCACGCCATGCTCGTCCCAAACCCAGCTCAATCTTCCCACACCT	56	2650	AAACTGGCTAGATAGCCCACATCCGCGTCCGACACCACGGCCACTAGAGG	60	2321	TTCTCCCAACCCGCAACCACCGGCCCATCAGCAAACCCACATCTCCACAC	60	2704	TGTTCTTCAACCAGCGAGCAGCGCAGCTGTCCAGTCTCCGGCAGCAGCAG	62	GATCAAGACAGAGGAGGCGG	GCTGCTTGTTGGATGACACG	191	ATCAAGACAGAGGAGGCGGA	GCTGCTTGTTGGATGACACG	190	CGGCATTGGCAGTGTCGG	GCTGGTTGAAGAACAGCTGC	158	CGGCATTGGCAGTGTCGG	TCGCTGGTTGAAGAACAGCT	160	PTQ8616	y1,x1	130071	161531	31461	23-O-18
Cre19.g750997.v5.5	scaffold_19	+	156989	161735	154555	161195	157555	161195	ATGGATGAACGCGTCAGCTCATTTCGTACTATCAAGTAACATTGGAGTAA	40	2648	TTCAAAATTGAAAATGGGTTTCTGGGTGCAAAGTTATGCCCCCTCAAAGT	40	2943	AAAATATAGTGATGGGTGTGTGCGCTCCAACTATCCTCCAAATCCAGATA	42	2205	ATAGATCTCACCGAGAGCAGTCAATTGGCACCAACCTGACAAAAAACTAA	42	2481	TAAAGCACAGGAAAGGCACTGAAAACCATGCACACGCATACACACATACT	44	2001	AGGTGCGAGCCAGCCAAGCAAGGCGGGAGCCTCGCAAGGCGTCCATGATC	66	GGAGATGCGCGTGGAAGATA	AACGCGAAGGATGTTTGTGC	211	GGAGATGCGCGTGGAAGATA	CAACAACCCAAAGCAGGTGG	165	CACTGGTCGCAGTGTCAATG	GCGATTTGGGTGAAGGTGC	169	CACTGGTCGCAGTGTCAATG	ACACGGCGATTTGGGTGAA	174	PTQ8616	y1,x1	130071	161531	31461	23-O-18
Cre19.g751047.v5.5	scaffold_19	-	166589	168698	166789	171553	166789	168553	TTTCAGTGTTGTACATGGGAAAGGATGCATTGCTCAAAATATATGTACTG	36	2333	TACAGGGCAATCTATAATCACATCCCGTGATTGATCGTAATTCTTCTTGT	38	2089	TCTTAGTGATTCATGCTACCTGAACTCTTATCTGCTATCTGCTTGATTGT	38	2506	TAACCCACGAATGAATTCAATAATATGCGCCAAAACCGTTGTTTGGTAGG	40	2247	ATTGTAGGATAAACGGGCATTGCTGAGAACTCATGTGTAGGTACATTCAA	40	2400	GCAACAAGGGGGGTCGCGGCGGCGCCGCCGGCAAGGCGGGTGGCCGCAAG	80	CTTAGCACTTGCCCTCTGCT	GCGTTCTCCTCCTCCTTGAC	153	CTTAGCACTTGCCCTCTGCT	CGTTCTCCTCCTCCTTGACG	152	TCGGACGAGACAAAGTTCGG	CTGACCACCCTTCCGCAC	150	TCGGACGAGACAAAGTTCGG	CCCCCTGACCACCCTTCC	154
Cre19.g751097.v5.5	scaffold_19	+	168799	172460	166076	170960	169076	170960	ACATGTCCAAGTCCAAGGCGTGTCAAGATCTACTGCAAGGGATGTCGAAA	48	2306	TTCGTTGTACTTGACCGTAAACTCTGCTGTGCCATCTGCTGCCGCTTCAA	50	2107	TGTAATCTTTACGAGCTGCCTCTGGAGGTTCCAATCTCGTCTCTGGGGTT	50	2481	TGATGCGTTCTTTGCCCTACACCACTCTGAAGCACACTCGAGCTTTGCTA	50	2618	TGTACTGGCTGATACTGGAGCTAGTCACGACTTCGTGTCCAAGGCGCTTT	52	2005	CTGCTGATTTCATGACAGATGCAGGCGCGAGCATTGCGGAGGCCCAACCC	60	AACACCGCACTACACACTGT	GTACAGCTAAAATGCCGCCG	160	AACACCGCACTACACACTGT	CGTACAGCTAAAATGCCGCC	161	CACTACAGCCAGCACCACG	CGCCTGCATCTGTCATGAAA	164	GCACTACAGCCAGCACCA	CGCCTGCATCTGTCATGAAA	165
Cre19.g751147.v5.5	scaffold_19	+	172509	180386	170387	179453	173387	179453	TACATATATTTTGAGCAATGCATCCTTTCCCATGTACAACACTGAAAGCA	36	2783	ACAATCAAGCAGATAGCAGATAAGAGTTCAGGTAGCATGAATCACTAAGA	38	2613	ATGTACCTACACATGAGTTCTCAGCAATGCCCGTTTATCCTACAATAACA	40	2715	ATATTATTGAATTCATTCGTGGGTTAGGCACGATAGGACCCTAGATAGAC	40	2848	ATTTCCTGCCTGAAGAGTTTGTTGACCCAGATGACGGGGATTAAAGGTTA	44	2111	CTGCTGATTTCATGACAGATGCAGGCGCGAGCATTGCGGAGGCCCAACCC	60	GGAGATGCGCGTGGAAGATA	AACGCGAAGGATGTTTGTGC	211	GGAGATGCGCGTGGAAGATA	CAACAACCCAAAGCAGGTGG	165	CACTACAGCCAGCACCACG	CGCCTGCATCTGTCATGAAA	164	GCACTACAGCCAGCACCA	CGCCTGCATCTGTCATGAAA	165
Cre19.g751197.v5.5	scaffold_19	+	181809	199767	178998	199414	181998	199414	TACATATATTTTGAGCAATGCATCCTTTCCCATGTACAACACTGAAAGCA	36	2665	ACAATCAAGCAGATAGCAGATAAGAGTTCAGGTAGCATGAATCACTAAGA	38	2495	ACAAGAAGAATTACGATCAATCACGGGATGTGATTATAGATTGCCCTGTA	38	2912	ATGTACCTACACATGAGTTCTCAGCAATGCCCGTTTATCCTACAATAACA	40	2597	ATATTATTGAATTCATTCGTGGGTTAGGCACGATAGGACCCTAGATAGAC	40	2730	ATGGCCAGGGTGCGGCCAAGCGCCAGCGCACCGCGCCCGCGTCCGTGGAG	78	CAGAAGTTGCCATGCGCTTC	TCATTGCAACAAAAGCCCCG	201	CAAGTCGTTGCTGTGCTGAA	TCATTGCAACAAAAGCCCCG	154	CAGATAACTTCCCCGCTCCC	TTACTCCACGGACGCGGG	171	ACGCGCTCAGATAACTTCCC	TTACTCCACGGACGCGGG	178
Cre19.g751247.v5.5	scaffold_19	+	199819	204177	197028	202851	200028	202851	AATGCGATCGACAACAAACAAAAAAATAAATACCCAAAGCGACAAACTTT	32	2204	TTGACATTGCAGTATTGTTGACATTGCAGTATTGTTGACATTGCAGTATT	34	2435	TTGACATTGCAGTATTGTTGACATTGCAGTATTGTTGACATTGCAGTATT	34	2486	TTGACATTGCAGTATTGTTGACATTGCAGTATTGTTGACATTGCAGTATT	34	2537	TTACGAAACGTTTACATACAGCAACCTTAAACTTCAGGACTCCACAAGCT	40	2261	AGATTTCGCCCATTGGCGGCAGCGGGCCCAAGGCGGGCGCTGGGCTGCGG	74	GCCTTGCAAAGTGGGTTGAG	CATCGCTCGATCTCCTGGTC	168	ACCCGTAATGAAGCCTTGCA	CATCGCTCGATCTCCTGGTC	180	TGACTGCGTGTCTGCAAAAC	CCAATGGGCGAAATCTGCAC	188	GTGACTGCGTGTCTGCAAAA	CCAATGGGCGAAATCTGCAC	189
Cre19.g751297.v5.5	scaffold_19	+	204499	208417	203132	207712	206132	207712	TTGCTACGCTAATTCAAAAAATTTGTCTTAACCTCCATGTCTGGTAGTTT	34	2443	TTCAATCAACTGAGGCCCCAAACTGAAATTGATCGATCTCGTTTATGAAT	38	2285	ATACCGACACATACAAACACACGTGTGTCAAGTATCTCACGCAGGTAATA	42	2512	AAAGAGTCAGATCGCCAAGAATGCGTGTTGTCGTCTTGGGTCCACAGTGT	50	2367	AAGCGCAAGCAAAGCTCAAGCAAAGCGCAAGCAAAGCGCAAGCTCTACAT	50	2698	AGGAGAACGCGGCGGCGGGTGCCTCGGTTGGGGCCTCGCTCGGCGGCGGC	80	AGCTACACACATGCTGGGTC	GCAATTGTGTGAGACTGGGC	162	AGCTACACACATGCTGGGTC	TGTGAGACTGGGCTAACAGG	155	CTGCTCAGCTGCTGGAGG	TTCTCCTCCGCTGCCGTG	160	CTGCTCAGCTGCTGGAGG	GTTCTCCTCCGCTGCCGT	161
Cre19.g751347.v5.5	scaffold_19	+	209039	218943	206368	218943	209368	218943	ATATATATAAGTATATATATTACATATACGCACTCTGGAGGTAGGCACAG	32	2846	TTATTTAAAATGATATCTCCTCACCATCCAAACTGTGTACACAGCGAGAA	36	2782	AATAAAAACAGACGCTGATACAAATGAATGGTGTGCGGTATGCGCAAATG	40	2178	AGAAGGTTGGGGACATAGCATGCATATTGAACTAAGTGCATGTGCATTGA	42	2494	ATGCATTTTTACACTAACTGCATCCCTTCACGCACAGCAGGAGCGTTAGT	46	2708	CCGGCGCCGTCATAAAGGGCCGCCTGTCCTCGTCCGTCAGCGCAGACAGC	70	ATGGACCTTCAGCAGCTTCC	CGCAAGGAGATACACGGACA	183	ATGGACCTTCAGCAGCTTCC	GTTTGCAATCGAGGAAGGCG	239	TTCCCTAATTTGCCTGCCCG	CGATGTAGACCAGCCACGTC	187	TTCCCTAATTTGCCTGCCCG	GATGTAGACCAGCCACGTCA	186
Cre20.g751397.v5.5	scaffold_20	+	1	3317	1	2925	1	2925	TCATACGCCTTTTCAATGTCCAAGAAGTACAGCGCACCACCCTGCCGTGG	54	2247	TTGGACACCATCTTGAAGTCGCAGTTGAGCAGCGTGATGGGCCGGTACGA	56	2046	ATCCATTCGATCAGGCCTTGGAGGTACAGCGCGTTGTCTCCAATCCAGCG	56	2169	AAGCCGTTCAGCACTGGGAAGGCGTCAGAGAGCATCCCGTTCACACACAC	58	2400	AGAAAGGACGTCAGTGGCTGCATCTGGATGACCCACAGGGGTGGTGAGGC	60	2466	CACCGAAGTTGCACTTGCGGCTGACGCTTGCATCACCTGTGCAGGCCCCC	64	TACAAGGGCAAAAGCCTGGA	TCGATCAGGCCTTGGAGGTA	203	TACAAGGGCAAAAGCCTGGA	TACAGCGCGTTGTCTCCAAT	185	GATGCAGCTGCGTTTCACTG	ACCCTGAACCTCCTCCACTT	160	GTGATGCAGCTGCGTTTCAC	ACCCTGAACCTCCTCCACTT	162
Cre20.g751447.v5.5	scaffold_20	-	4984	9885	5728	12842	5728	9842	AAAGTCTTAGCTTGCAGGGCAGACAGGAACGCAGGCAGGTCGACGTGGTT	56	2483	TTCCCCTGGTGATGCTGCATCGTACGCCGCCCGCTCTTTAAAGGTCCACA	58	2928	AACGAGAGTCAGAGACAGGGCAGCCCACAGACGCGCCACAAATGCCATGC	60	2211	TGAAGTGGTAGGCCAGCTTCGCCGCCAGCACCTGCTTCGCAATGTGCACA	60	2266	TCCTTGTACGGCAGACATGCCGTTTCCCGCTTTGGCAGCAGGAGCGGGTT	60	2423	GCTTCATGCTGGGGGACCGCATGGCTTCTCACCGCACAGCTCAAGGCGGC	66	CTGCCTACCTACCCAGTCCT	TGTGCTGTGCAGAGAGTGG	174	CTGCCTACCTACCCAGTCCT	GAGAGTGGCCCTGCAAGAG	163	CGCACATCTTCCTGGAGTGT	TTGAGCTGTGCGGTGAGAAG	152	CGCACATCTTCCTGGAGTGT	CTTGAGCTGTGCGGTGAGAA	153
Cre20.g751497.v5.5	scaffold_20	-	19540	20265	19558	23236	19558	20236	AAGAAGAGAAGAAAAGAAAAGAAAAACAGAAAACAAACACCTCGAAAAAC	30	2601	AGAGCTATGACACATGGGGCGCCAGATAAGCTGATGACGATAATACGCCA	50	2163	AGGAGACACAAGCAGAAAACTAAACGGGCCAGATGTGGCGCTGACTAATC	50	2283	AAAAACACCGCCAGACCTAACCCAAGCACCAACCTACACCACAGCCTAAC	52	2457	AAAGGAAAACACCAGTGCTACCAACACTCGACCCGCCGTAACCCACCCCA	56	2379	GCCTGGACCGCGCCGAGCTGGCGGCCTACCGGCCCATCACGCTTTTGTTT	68	TGCACTGATGGAGGAGCATG	GAGACAGTGTTGTGCGTGC	159	CACTGATGGAGGAGCATGGG	GAGACAGTGTTGTGCGTGC	157	ACAAGGTCTTCTGGGCACTG	AAACAAAAGCGTGATGGGCC	206	GTAAAGCACCTGGGTCGGAC	AAACAAAAGCGTGATGGGCC	245
Cre20.g751547.v5.5	scaffold_20	+	20436	23067	18030	22849	21030	22849	AAGAAGAGAAGAAAAGAGAAGAAAAACAGAAAACAAACACCTCGAAAACC	34	2633	TGGATTTTTGTTTTTGAGGAATCATCCTTACAAGGTTGAACAGGGGCAGA	40	2744	AAGCAACACCCCAGTAGAACCAGCAGAGGAGACACAAGCAGAAAACTAAT	46	2338	AGAGCTAAAACACATGGGCGCCAGATAAGCTGATGACGATAAACGCCACG	50	2192	AAAAACACCGCCAGACCTAACCCAAGCACCAACCTACACCACAGCCTAAC	52	2484	ACCGCGCGCCAGAAAGGAAAACACCAGTGCTACCAACACTCGACCCGCCG	62	ATGCCCTGTGAGTGCTGATC	GTGCTGTCCGCTGCCAAG	215	GATGCCCTGTGAGTGCTGAT	GTGCTGTCCGCTGCCAAG	216	CTCGAAAAACCGCCACCAAC	CGAGTGTTGGTAGCACTGGT	212	AAACACCTCGAAAAACCGCC	CGAGTGTTGGTAGCACTGGT	218
Cre20.g751597.v5.5	scaffold_20	+	24326	25747	21377	25594	24377	25594	ACCGATTTGGCGCACTGCTCTGAGACCACATAAGCACATGTCAGGTTAGA	50	2479	ATGGGCTCCTCACCGGGCATCTCAAACTTGGCACAGTGCAGGTGAGAGAG	58	2620	TACCATCTTGACCGTGACGGTGTAGGTGCCCGGAATGATGGGCCGGGTGT	60	2348	TTGCCCTGCCTGCACATGGTGTCCAGCACTGACAGGGCAGCACTGGTCAC	62	2104	ACTTGCGCATGAGCTCCGCTGTGAAGGCTGCTTTGCTGGCGCTGGTCGCG	64	2238	GCAACAGCAACCGCACCCGCCACGGCGCTGCCGTGGCCGGCGGGGGCTCA	78	CCTCCATCTCCAGCAGCAAC	CTTTGGAGCGGGGCTGTT	233	CCTCCATCTCCAGCAGCAAC	TTTGGAGCGGGGCTGTTG	232	GTACCTCCAGCCTCATGAGC	GGTTGCTGTTGCTGCTGTG	150	GCAGTACCTCCAGCCTCATG	GTTGCTGTTGCTGCTGTGG	152
Cre20.g751647.v5.5	scaffold_20	+	26976	32697	24486	32259	27486	32259	TCAAACCCCTGCACATCTGCGCAGCGGTTCTGGTGCGTCACGAGGTCAGA	60	2510	TGAGTATAGGCGCCACCAGCCAGTGAACTCGTCGTGCAGCTGTGCCAGGA	60	2676	TAGGAGCACGTAGTCCATGTAGGCCGTCTGCACCTGCTGCGCGGCGTCAT	62	2775	TGTCCCTGCCCTTACCACCACCCGCCGGTTGTGACGTTTGCAGTGGCGGC	66	2338	AACGCACGTGTCCCGGGTCAGGCAAACGGCCCCGTACTCTGCCTCACTGC	66	2451	TACTCTCTTCTCTTGCTATTCTTGCATCCTCTTTTCCTTCTGCACAGCTT	42	ATGCCCTGTGAGTGCTGATC	GTGCTGTCCGCTGCCAAG	215	CTGTGAGTGCTGATCCTGGG	GTGCTGTCCGCTGCCAAG	210	CCATCACGCACTTGAAGGTG	GCTGTGCAGAAGGAAAAGAGG	179	CACTCGCTGGTTCCATCGG	AGTGGTGCTGCTGTACATGG	163
Cre20.g751697.v5.5	scaffold_20	+	166546	177607	164257	176540	167257	176540	TACTTGTGGTGCCAATGTGGATTTTGTTTTCCAGCATTGATCTTAGTGTA	38	2517	TTGGAGGCTTAGGCTTTTGTCCGTGATATTTTTGCATAGGTACGCAAATT	40	2642	ATGACGGCGAAACTATATGCAGCAACGGATTGAATGCACGATTTGATGAT	42	2725	TGGATTTTATCGCATTGTATCCGCAGGTCACTCAAGGTGTTTGTAAGCAC	44	2353	TGTTCTGGCCAGTCGTGCGATCATATTGTCAAGTGTGCGTATGTCGTTTT	46	2786	ACTTTCTGTACATGACCGACAAGCTGAGCAAGCGCGCTGAGAATGCACGC	54	GGCGTGCATGTCATCTCGTA	TGACGTTATCCTCGGTTGGC	190	GGCGTGCATGTCATCTCGTA	GACGTTATCCTCGGTTGGCT	189	CATACGGGATGCTGCAAAGC	TTGCTCAGCTTGTCGGTCAT	185	ATATGACATCGCGCGCTACA	TTGCTCAGCTTGTCGGTCAT	165
Cre20.g751747.v5.5	scaffold_20	-	177790	191295	178956	194044	178956	191044	ACAGAGAAATATGGCTTTATACTAAACAACGACCCCGATGAAAATGACTC	38	2769	AACTTTGTCATGTGGGCACCACACTACTTTGCCAATGTACAAAAAGACAT	40	2709	AACTAGTGTACTCCCTGTACCACGACATTGAGGAAATCTCGCACATTCAA	44	2144	AAAGTAAGAAACAACGACCCAACGCCATCAAGCGCCTACAGCAAATGATT	44	2870	TACTATGAGGTAGCTTGGAAGGACACAACCATTGTTAAAGGAGCGGCTGA	46	2031	GGCGCGCCCTGCTGGATGAGTTGGTGCGCTTCAAGGGTGACATCCCATTT	60	ATGACGAGCAAGCACGAAGA	GTGATGATGCCAACCGTTCG	179	ATGACGAGCAAGCACGAAGA	CAAGTCTCCAGTCTCTGCGG	202	GGATAAGCTGCGGCCTCTAC	CGTGTGCAACTTGCTCTTGT	167	CTACGCTGTAGAGGGCATGC	CGTGTGCAACTTGCTCTTGT	151
Cre20.g751797.v5.5	scaffold_20	+	197684	200793	195257	200598	198257	200598	TATTATTGGTAAAGCCTTGTTGTGCTTCGGGGGGCAATGAGTTCAGGACT	46	2548	TTAAGCTGTGCGTTGAAGAGGTAGCCGTAGCGGGCGTAGAGTATTTGCTT	50	2696	TTGATGTACGCGCCTTTCATTTTAGGGTGTGTGCAGCCTCCGAGGATGTG	52	2810	TGACCATGAACCCGTTCCCGTAGGTCCCTTTGGAGATGCATTTGGCGACA	54	2884	GTGGGGCACATGTTGGCAGATGCTTCCGCCCATTGCTCCAGCACTGGTGT	60	2597	AGAGCGCCGCCACCATGGCTGCCGTCACCCGCGCCATGACCTTCCGTCGT	70	CGTTCGGGATATTGCCTCCA	CATCTAGGCGGTGGTGTCG	158	CGGAAGGAAAGCGTGTTGC	TGTGTGAGATGCCACCCAAG	188	GTACTCGTACGTGTACCCGC	TCAACGACGGAAGGTCATGG	244	CGGCATCACAAAGAAGGTCG	TCAACGACGGAAGGTCATGG	199
Cre21.g751847.v5.5	scaffold_21	-	1	2775	2430	5743	2430	2743	AACCTACACGCTTATATGATTATGAAACACATTAAGACGAAAAGAGGTTT	32	2114	AGTTTACCCCGATGAATTGTGCACATGTAATAGGTTGTGTTCATTGGTTT	38	2402	ATTCAACACATTCGTTACGCCTTAGCATCAATACTGTAGTGAGCTATGTA	38	2530	TTGATTTGCTGTGTGGCTTCAGCTTTCAGCGAATAAACAGCAGCTTAATA	40	2169	TGAATATTCCTGCTTTTTTTTATCCCATGCCCGTGGAACCAGGAATTGGT	42	2246	ATGATGTGGACGGTGTCGCGTTCGCTGGGAAACACGACAAAGTCTGGGTT	54	CCTGGCTTTGTGGGAAGTGA	AAAAGCACAACAGCACCAGG	163	CCTGGCTTTGTGGGAAGTGA	CCGCCAAGCAACACGAAAAA	179	CAAATCCGAGGCTGATTGCG	CTTTGTCGTGTTTCCCAGCG	185	ATGGAGGTCCTTGCGGATTG	CTTTGTCGTGTTTCCCAGCG	211
Cre21.g751897.v5.5	scaffold_21	-	8078	12155	9721	15064	9721	12064	ATTGCCTGATACGTTGCTGTGCAGGTACGTCAACCAGATCATCTACGAGT	48	2257	ATTTTGTTGCATGTTGTCGGTTGTATGGCGGTGTGCGTGTTCACCATGCT	48	2573	TGTCAAGAGGTCCACAATGGCGACGCCTGGGCTCACATCGACAAGCACTA	56	2455	TACGTGCAGGATGGTTGTGTGGGGCGTCGCGTACCTAGCACTGATGTGTG	58	2061	TTATCCATTCGGCATCGAGGAGGCGCTGGAGGAGATGTGTACGGCGGTGT	58	2194	TGATCAACGTGCTCCCGTATCAGCTTGCGTGGGTACTAGCGCACGTGCCC	60	TTGGCTCCATATCGCAACCT	GGCCGCAAGTATCCAGTGTA	150	ACCTTTGGCTCCATATCGCA	GGCCGCAAGTATCCAGTGTA	154	ATTCGAAGTCGTGCACCTGT	TACCCACGCAAGCTGATACG	154	CCACCATCACCAACACGTCT	CTGATACGGGAGCACGTTGA	191
Cre21.g751947.v5.5	scaffold_21	+	12266	16607	9314	15997	12314	15997	AATTGATGGCATATCGTAAGAAGGCTCAAAGGGCTGTATCTATGCGTGTT	42	2130	ACAGATCATCACAAGCGCTGAGGTGGTATAGCTGTTGTTGTTGCACTGTT	46	2275	ATAGAAGCACTAATGATGTTGGGGGCGGTCGTTACGTTTGCCTTGACCGA	50	2187	TAAACGATGCTAGCTCTGCTTGCATCTGCACCACGACTTGCAACAAGGGA	50	2361	TAGATAAATGGCGGCACCTGCATGCTGCTGTCCTGCACATGATGCACTCT	52	2483	ACCGGGACATTGTGAAGTGCCTGGTATGGCAGGACTTCAAGGGCAAGTCC	56	CGCGAATGATGTGCTGATCG	CATCCACATCCCTGCTGTCA	180	ATGATGTGCTGATCGTCCCG	CATCCACATCCCTGCTGTCA	175	AAAGATGGAGGAGCTGCAGG	AGCAAACGCTAAATGCTCGC	166	AAAGATGGAGGAGCTGCAGG	CTCGCACAGCAAACGCTAAA	173
Cre21.g751997.v5.5	scaffold_21	-	16620	18615	16822	21548	16822	18548	TCATGCATATTCACGTATGCATGTAGGGTGGACAGCATAAGGCACTAGAA	44	2943	AAATATATACGTGGACTATGGGAGTGCTAGGGCACACGCACGGTAGCATA	48	2803	ATTTCTTCGCGGTGGAGCGGTGTGGTCATTTGGCATACATGACTTGGCAG	52	2361	TTGGGGCGCCGAGCAGAATTGTGCTTTCAATTTATCCGGGTGTGGCTGTT	52	2629	AAGCTTAGCAATGTCGCTTCGAGGCAACTACGAGGAACTGCGACGTGCAG	54	2748	GGATCGGCCGTTGGACTATCGCGGGCGCCACCGTGCAGGCGCAGCTGCCG	74	CACCTCCAGGGCCTTTAGTG	AATCGTGATGTGGTGAGGCA	190	CACCTCCAGGGCCTTTAGTG	ATCGTGATGTGGTGAGGCAC	189	GTGCACTCCACCTGACCATG	GATAGTCCAACGGCCGATCC	174	GTGCACTCCACCTGACCATG	CGATAGTCCAACGGCCGATC	175
Cre21.g752047.v5.5	scaffold_21	+	22106	29063	19169	29015	22169	29015	TGTACACGACTTGAGCACAACGCTGCTGCCTGTTCACCTCTCACTTATCA	50	2712	AGCTCGTGTTAGCACTAAATACTCCACCCTTCCCTTCCTCCGTGCAAGGT	52	2344	TGTTAGCTCCACACGCAACCGCATCAAGCATGCCAACCTCTCATGCGCTA	54	2410	ATTTCCACGAACAGGTATGCACACTGCGCCAGCTCGCTGCCCCTGTCATA	56	2262	ACGTCACAGATGTCGCTGTCCTTACCGCGCTTCCCCTCATGCATTCACCT	56	2562	CGCCGTACGTGCTTTGCCCGTGTAGTGCCGAAGCACCGTGTGTATGGAGG	62	ATGTTCGCTGCACGCACT	CTGCTGTCACTTTGTGCTGG	220	ATGTTCGCTGCACGCACT	GCTGCTGTCACTTTGTGCTG	221	CTGCTTTACAACAGCGGCAC	CCTCCATACACACGGTGCTT	177	CTGCTTTACAACAGCGGCAC	TCCATACACACGGTGCTTCG	175
Cre21.g752097.v5.5	scaffold_21	-	31127	32825	32512	35760	32512	32760	TACATTAAAAGTTGGCAAGGGGCAAATTTGGATACTATCTGGTCAATCAT	36	2933	AATTACCAAAACGTCGTCGAGGTAGCAGACCACAACACCTTTATCAATCA	42	2465	AGTCGATACACATGCGCAGAGTCCCATCCTTTTTACCGACAAAGAGAATT	44	2151	AAATCCTAATCTGGTTGTAGCCCTGCTGCAGATCAATCGAGCTAAAGTAC	44	2286	AGAAGGTCGAACCATCTTCTTGGCCATCAAGTCAGTTACTTGACGCTTGA	46	2081	CCGGTGACACCGTCGGTGTGGTGTTTAGGACTACTAACGTATATAAGGCC	52	TGAACGTGATGGCTGGTCTC	TCCTAAACACCACACCGACG	225	TGAACGTGATGGCTGGTCTC	TGCCTTTCCTTGTGGAGCTT	164	TGAACGTGATGGCTGGTCTC	TCCTAAACACCACACCGACG	225	TGAACGTGATGGCTGGTCTC	TGCCTTTCCTTGTGGAGCTT	164
Cre21.g752147.v5.5	scaffold_21	+	36306	38087	33823	37335	36823	37335	ACGAAGTATCCTTTATTGTATTTGTATGTAACAATGAACAAGAAATAACA	26	2098	ATAAATAAACAGACGCTTAGAGTTCATATCAATGGTTAGCTTGAAATTCT	30	2171	TAATGATCCATTAGGTCATTGTACACACCCTTATGTGAGTTAGTACTATT	34	2029	TAATAGATGCCATCTGTTAGAGCTAATCGAACATGATCATCAGTTATTGT	34	2281	ATTACCTAAGCCCTCCAGGTAGTTGTAGATATGATTTGTTGATTCAATAT	34	2489	TGCAGGAGGTGGCAACCAAGGTAGACTCAGGAAGACAGCAGATGCAATTT	50	CCACGGCTTGTTGTGAAGC	GCACAATGACCAATGGGAGC	160	TTGTTGTGAAGCGGCAGGTT	GCACAATGACCAATGGGAGC	153	TGTTGTGTACACCCAAGCGA	CAGTGATGGCATCTCCTGGG	163	TGTTGTGTACACCCAAGCGA	CCAGTGATGGCATCTCCTGG	164
Cre21.g752197.v5.5	scaffold_21	+	38196	42387	35258	38845	38258	38845	AAACAGTTTACAAAAAGTTTAGAAAATGAAGTTGCTACCTAGTTGTATTA	26	2613	ATGCAGCTGAAATTGATTGTCAATTGAAAGTGCACATTGGCCTACATATA	36	2524	TACTTTAGCTCGATTGATCTGCAGCAGGGCTACAACCAGATTAGGATTTC	44	2168	ATTCTCTTTGTCGGTAAAAAGGATGGGACTCTGCGCATGTGTATCGACTA	44	2303	AGAGCAACTTGATGAATTGTTTCAACAAGTTGTTTTCGCCCCCATCCCGA	44	2718	GTCGCTGCCCCCAGGAGGCGGCATCTGTATTCATAACAGAAGTTGCACAG	56	CGAGCTCGAGGGAAGTTACC	GTAGCTCGCCATCACCGTC	196	CGAGCTCGAGGGAAGTTACC	CTGTAGCTCGCCATCACCG	198	AGGTGGACCATGCCATGAAG	TGAATACAGATGCCGCCTCC	153	GAGGTGGACCATGCCATGAA	TGAATACAGATGCCGCCTCC	154
Cre21.g752247.v5.5	scaffold_21	-	43213	47635	45815	50510	45815	47510	TATTGTTTATCTGCTTGCTTGTCGTGCGTTGGATTGTTGCGTGTTTACAA	40	2201	TTGATGTGTGGCCTGGTTAATCCCTTGCACTTTGATGAGGTTATTGTTAG	42	2147	AATTTACAGCAGTGACTTTCTTGTTGGTGTTTGGTGTGGTGACCATCATG	42	2363	ATTTACGTAATGCTCACCAGGTTTCGTGGGTTGCATGCGTTACATTTAGT	42	2764	ACTATTAGCAATAACTCGTACAAGGATGCTGACCCGACCTATCCGCTATT	44	2017	GCAACAAGGGGGGCCGCGGCGGCGCCGCCGGCAAGGCGGGTGGCCGCAAG	82	TGACTACGACGAGGACGACT	TACCAACCGATCAGAGCGAC	201	TGACTACGACGAGGACGACT	ACTACCAACCGATCAGAGCG	203	GTCGGACGAGACCAAGTTCG	CTGACCACCCTTCCGGACTA	151	CGTCGGACGAGACCAAGTTC	CTGACCACCCTTCCGGACTA	152
Cre21.g752297.v5.5	scaffold_21	+	47776	50784	45042	49156	48042	49156	CTCAAGTTGTTGAAGTCGGCGTACATAGCCAAGGACCAGATTATAGTAAT	42	2001	ACATGTCCAAGTCCAAGGCGTGTCAAGATCTACTGCAAGGGATGTCGAAA	48	2366	TGTAATCTTTACGAGTTGCCTCTGGAGGTTCCAATCTCGTCTCTGGGGTT	48	2541	TGATGCGTTCTTTGCCCTACACCACTCTGAAGAACACTCGAGCTTTGCTA	48	2678	TTCGTTGTACTTGACCGTAAACTCTGCTGTGCCATCTGCTGCCGCTTCAA	50	2167	CTCGTGCAGCTGCATGCGCTCGCGCAGCGTCAGCAGCTGCTGCTGTGGCG	70	CGGTGCTCACGGGCAAAG	AACTGAACCCCTCTTGCACC	179	CGGTGCTCACGGGCAAAG	ACACACCCCACACACAACTC	150	TAGCGGAGAAGTTTGGTGGC	GCTGCAATGCCAGTGGAAC	171	GGCGTGCAGGAAATCTCTCA	GCTGCAATGCCAGTGGAAC	154
Cre21.g752347.v5.5	scaffold_21	+	55466	57019	53411	56755	56411	56755	ATCGTCATCAATCCGTTGTTGCATAACCTTAACCTCAAGAGTAAACTTAT	36	2818	TGTACATCGTTCAGAACAGCTAAACGCATGTAAAGTTTCAGTGTTACAGC	40	2445	AGACCCCATATTTTCAAGCACGCCTGATCCCGCTGTATGGCACGAACTAA	50	2707	TATTATTACTTGGCTGCAACCCGAAGACACCCAGCAGATGACTCCCAGAC	50	2882	ACATTCCCAAGCGCCCTGATACTAGCCCAGGTGTGATCCGTGATGCAATA	52	2101	CTAACATAATGCACCACATTGCTGCCGCAGGGATGGATGGTGGAGCGAGC	56	GCTAGGGCTTGGATTCGGTT	GCCACTGCCTTGCAAACTTA	211	TGGTGCTAGGGCTTGGATTC	GCCACTGCCTTGCAAACTTA	215	CAAGCCCACAGGTGAGCTAC	TAGCTCGCTCCACCATCCAT	180	TCAAGCCCACAGGTGAGCTA	TAGCTCGCTCCACCATCCAT	181
Cre21.g752397.v5.5	scaffold_21	+	57236	62977	54936	61984	57936	61984	ATTAATCAAATAGCTTGATTCATTTGTATGTGACATAGATATAGTATGAA	24	2904	AAAATTGTGTTTACTTTACGGCTATGTACTATAACATGACTATTGTGGCT	32	2760	AATAATCTATGTGTGTAAGAGACTACTTAATGAAGTCGCAGAATTGGTAC	34	2467	TTAACTATATACAGATTTACCTCTGGAAGCAGAATTGCGATATAGCACAT	34	2618	AGAACTGCAGAGAAATGAAGTGAACTCCTGAAATGCTTGATTGGCATGCC	44	2851	CTCGTGCAGCTGCATGCGCTCGCGCAGCGTCAGCAGCTGCTGCTGTGGCG	70	CAGATGTGCAGCAACGTAGC	GACTCCAGGAAGTCCAGCAC	190	ATGTGCAGCAACGTAGCAAC	GACTCCAGGAAGTCCAGCAC	187	TAGCGGAGAAGTTTGGTGGC	GCTGCAATGCCAGTGGAAC	171	GGCGTGCAGGAAATCTCTCA	GCTGCAATGCCAGTGGAAC	154
Cre21.g752447.v5.5	scaffold_21	-	62987	67575	63830	67840	63830	64840	AGGCCCATTCATTCGTCCGTGGGGCATAATAATAATAATAATAATTACAA	34	2239	AATGTCATAAACGGCTGTCTATTTGACTGGCTCATAGTGTAATGGACAGA	40	2521	TGCGGTGCTCTGACCAAGATTAGATTTACTGAAGAGAAAAGCACGTTTAC	42	2630	AGGCGCATCGTCCACTGTCCATTGTCCATTGTCCATTGTCCATTGTTCAT	48	2298	ACCAGCTGGGAGCGCACAAATGTCTTCCAGAAAGAGTAGTTCTGCTTAAG	48	2917	AGAGCGCCGCCACCATGGCTGCCGTCACCCGCGCCATGACCTTCCGTCGT	70	CTGCAGTTCAGCAAGTGGTG	CAGGCTGAAGTGTGCTGTGA	168	CTGCAGTTCAGCAAGTGGTG	AGGCTGAAGTGTGCTGTGAC	167	GTACTCGTACGTGTACCCGC	TCAACGACGGAAGGTCATGG	244	CGGCATCACAAAGAAGGTCG	TCAACGACGGAAGGTCATGG	199
Cre21.g752497.v5.5	scaffold_21	-	64918	67575	66772	70011	66772	67011	TTTGTTCATTTCGTTGCCATCTTCACCGGCTGCAACTTTGATGCAAGATC	44	2835	ATAATCATGAAGGTAATGGCGGGGGTGGCCTGGTGTTCTAGGTGTTCGAT	50	2261	TTGTTGGAGTTGAGTGCTTGTACCCCTGTGGTGTTCGCAATGAGGAGTAG	50	2459	AACGAGAGTGGCTGATAGTTCGGCTCTCTGGATTGTGTTGGTGCTGTTGA	50	2943	TGTGAGGCCCCGAAGAGGGAGTCAGCTGCGTGTTGGCTGTAATATTTAGT	52	2114	CTGCGCCAGTGTGGCTCGCCAACCATTCATCTGCCTACGAGCACACGGGC	64	GGCCGGCTTAAGCAGAACTA	GTGTGCTCGTAGGCAGATGA	152	GACTCCGAATTCGAAGGGGG	GTGTGCTCGTAGGCAGATGA	230	GGCAAGACATGGACTCCGAA	ATCCAGGACAACACCAGCTG	157	GGCAAGACATGGACTCCGAA	GTGTGCTCGTAGGCAGATGA	241
Cre21.g752547.v5.5	scaffold_21	-	77680	79605	78100	82405	78100	79405	TTCTGTCAGCTGCTCGGTAGTCGCGTTGAACTTGCCGTTGACCTTGTTTT	50	2197	TTAGCTTGTGGGCCTTCTGATACCGGCTCTGGATGGTAACAAGCGCCATT	52	2246	TCGAATTTGACGTTGTGGAGCGTGCAGTACTCCTCCGCCTTGTCGCACAT	54	2295	AGTACTGCAGTGTGGGGTCACGCCTCACGAAGAAGAAGTACTTCAGCTGC	54	2420	TTGTTGGTGTACTTGGCCACAAAGATGTTCGGCCGCATCACCACGGTCGT	54	2598	ACACACAACAATCCAACACCACCCTTCCCACCAATCTGCCCCCCGTAGCC	58	CTCAACACCGAGGTCAACGA	CTTCTCGTGGACGGACTCG	165	CTCAACACCGAGGTCAACGA	GCTTCTCGTGGACGGACTC	166	CATGGACATCGACGAGGAGG	GGGAAGGGTGGTGTTGGATT	158	CCATGGACATCGACGAGGAG	GGGAAGGGTGGTGTTGGATT	159
Cre21.g752597.v5.5	scaffold_21	-	80020	82725	80269	85525	80269	82525	ATCTATTGCTGTCGACATTAATTCTCGTATAGATGTAATCAAAATAGCTT	30	2131	ATTATTATTATTATTACCTTGTGGGTGGTGAGTGCTGACTGCAATTTACA	34	2809	TATTGTTTATCTGCTTGCTTGTCGTGCGTTGGATTGTTGCGTGTTTACAA	40	2605	AACATCATCATCAGCCAGAAGTGGTCGGCAAAGGTCCAAATTATGCTTAT	42	2244	TTGATGTGTGGCCTGGTTAATCCCTTGCACTTTGATGAGGTTATTGTTAG	42	2551	GCGGGGGTGGCCGCGCCGGCGGCGAGGCCGCGGCGGCTGCCGCCGACAAC	88	CTCAACACCGAGGTCAACGA	CTTCTCGTGGACGGACTCG	165	CTCAACACCGAGGTCAACGA	GCTTCTCGTGGACGGACTC	166
Cre21.g752647.v5.5	scaffold_21	-	83140	84405	83522	87064	83522	84064	TACATACGTTCTGTCGTCCGCCGCTTCTCCAATCCCGACTTCTTGATATA	48	2608	AAATTTCTACGCCGCCTATTAACCGACACGGGTCTGCCCGGCCATTCCTA	54	2816	TTTGCATGCGTTCATCACCCGGGGAGGGCAAATGGATATGGGGAGTAAGC	54	2941	ACATACCGAGACACGATTCTGCCGATTGGCACCTTACTGCCCTGGGTGGT	56	2284	AAGACCAGGAGTAGGCTGCGCAACCGCTTGGTATACCAGTCCCTTGCCAA	56	2407	ACGTGCTTGAGCAGGCGGTTAAGAGCGTGCGGCCGCCCCCCCCCCCTGCC	74	TAAGGTCACGATCGCTTCCG	TCATGATGGCGATCACCACC	155	AGCTTAAGGTCACGATCGCT	TCATGATGGCGATCACCACC	159	CCGCCATGCAGAACTTCAAT	TCTTAACCGCCTGCTCAAGC	156	CCGCCATGCAGAACTTCAAT	GCTCTTAACCGCCTGCTCAA	158
Cre21.g752697.v5.5	scaffold_21	-	84904	92055	86407	94717	86407	91717	ACTCTTGACCTGCCGCTACCAATTGTTTGCCATTTGTTGGGTATGGAAAT	44	2652	AATGCGTGTCAGCAAAGTTCCAGCCAGCCAACAACTTGTCCGTACAGTAG	50	2312	TTTGCTGCATTCCGTTTGCATTTTCTCTGCGGCTGCCTCTGGTGCTCATC	52	2887	TTGCACTGCCGTCACAACTTGTTTGCCATCTGCTGGGGTCTGGGAATCAG	54	2235	AATGCGCGACAGCAAACTTCCAGCCAGCCAGCAACTCGTCGGTACAGTAA	54	2725	TGTATATCAAGAAGTCGGGATTGGAGAAGCGGCGGACGACAGAACGTATG	50	CCCAACAGTCTGCCTACGAC	AGCTGTTCAATTGCTGCGAC	157	CCCAACAGTCTGCCTACGAC	CCAGCTTCGCGATATCCTGA	183	GGGACTGGTATACCAAGCGG	CGCTTCTCCAATCCCGACTT	223	GGGACTGGTATACCAAGCGG	CCATGCTCCTGGATGTCCTC	166
Cre21.g752747.v5.5	scaffold_21	+	96396	97786	94027	97571	97027	97571	TAGGGTGCAGGGGATTTCCATACCCAACAAATGGCAAACAATTGGTAGCG	48	2004	AGTTGTTGGCTGGCTGGAACTTTGCTGACACGCATTCCTCAGTTTGCTGA	50	2317	TGTGCAAAGCATATAGGACACCCAGACGTGTCTTGCTGACACTCAGGCAT	50	2947	ACATTCCCAAGCGCCCTGATACTAGCCCAGGTGTGATCCGTGATGCAATA	52	2660	ACAAAAAAGGCTGGGTGGACCTGCCACTACCACCACATCTACACTGGTCT	52	2848	CTAAGACATATGCTACGGTGTTGGCGCATGGTGTCCATGACGGTGCTGCT	54	TGGCGTACATTAGCTCAGGG	CAGCTAGCTCCATACCCTGC	163	TGGCGTACATTAGCTCAGGG	GCAGCTAGCTCCATACCCTG	164	TAAGTTTGCAAGGCAGTGGC	CTAAGCAGCACCGTCATGGA	185	CAAGCCCACAGGTGAGCTAC	CTAAGCAGCACCGTCATGGA	230
Cre21.g752797.v5.5	scaffold_21	+	96486	98606	94178	97522	97178	97522	ATGTAAAGTTTCAGTGTTACAGCCCGATCGTGTGCAAAGCATATAGGACA	42	2826	AGTTGTTGGCTGGCTGGAACTTTGCTGACACGCATTCCTCAGTTTGCTGA	50	2166	ACATTCCCAAGCGCCCTGATACTAGCCCAGGTGTGATCCGTGATGCAATA	52	2509	ACAAAAAAGGCTGGGTGGACCTGCCACTACCACCACATCTACACTGGTCT	52	2697	ACATGGACCACCGCAATCGGACCTCCTGTACATCGTTCAGAACAGCTAAC	52	2879	CTAACATAATGCACCACATTGCTGCCGCAGGGATGGATGGTGGAGCGAGC	56	GCTAGGGCTTGGATTCGGTT	GCCACTGCCTTGCAAACTTA	211	TGGTGCTAGGGCTTGGATTC	GCCACTGCCTTGCAAACTTA	215	CAAGCCCACAGGTGAGCTAC	TAGCTCGCTCCACCATCCAT	180	TCAAGCCCACAGGTGAGCTA	TAGCTCGCTCCACCATCCAT	181
Cre21.g752847.v5.5	scaffold_21	+	98656	99527	95710	99150	98710	99150	ATTAATCAAATAGCTTGATTCATTTGTATGTGACATAGATATATAATGAA	22	2897	AATAATCTATGTGTGTAAGAGACTACTTAATGAAGTCGCAGAATTGGTAC	34	2460	TTAACTATATACAGATTTACCTCTGGAAGCAGAATTGCGATATAGCACAT	34	2611	AAAATTGTGTTTACTTCACGGCTATGTACTATAACATGACTATTGTGGCT	34	2753	AGAACTGCAGAGAAATGAAGTGAACTCCTGAAATGCTTGATTGGCATGCC	44	2844	GTCAGGTGCTGGCAGGGGTGCGGGGTGGCCAACTCGGCCCATGTGATCGG	70	CAGATGTGCAGCAACGTAGC	GACTCCAGGAAGTCCAGCAC	190	ATGTGCAGCAACGTAGCAAC	GACTCCAGGAAGTCCAGCAC	187	GTGCTGGACTTCCTGGAGTC	CAGCACCTGACTGAGAACGT	180	GTGCTGGACTTCCTGGAGTC	CACCTGACTGAGAACGTCCC	177
Cre21.g752897.v5.5	scaffold_21	+	108246	113702	105450	112074	108450	112074	TTCATCTGTACCCCGACTTCACATACAGCATTTTCAGCTCTCATGCAACA	44	2215	TCAACTTGACCTGTACGCCAAAGCAGTTGGAACGTTTCCTGTCAGACTTT	46	2868	TTGGAAGCGCTGTACCAAGTACGGCATCTTCATTCGTGACTTTTCCGCAT	48	2774	TTGGGTGTATCAGTATGCAAGAGCTGGAATTGTCTGCAGGTGCGCTGGAT	50	2627	AAACACATTGCTAACTCGTTGCTGTGCTCACCATTGCCCTGCAGGATCCC	52	2560	CTCGTGCAGCTGCATGCGCTCGCGCAGCGTCAGCAGCTGCTGCTGTGGCG	70	CGCCTCTACAATGCAGCAGT	TTGTGCAGGTACGTGGTGAG	193	CGCCTCTACAATGCAGCAGT	CTTGTGCAGGTACGTGGTGA	194	TAGCGGAGAAGTTTGGTGGC	GCTGCAATGCCAGTGGAAC	171	GGCGTGCAGGAAATCTCTCA	GCTGCAATGCCAGTGGAAC	154
Cre21.g752947.v5.5	scaffold_21	-	114130	117995	116928	120619	116928	117619	AGGTGATGTAGCCGCTCTTGAGGTTCAACGTGAAGACGTAGTCGTCTTTT	48	2130	AGTTGCGTGAAGACGTAGAATTGCCCGCGCCAGCAAAAACCGAGGTACTT	52	2202	AGGTTGACGTTGAAGCCCAAGTCGGCCAGTTTTGCGAGTATGATTTCGCG	52	2400	ATGGAGGTAATCGTTCACGGCGCGCCCGTCCCAAATGAGCCGCAATTTTT	54	2030	ACGATGAACACACCTTCCGACGTGTCGATGAGCATGCCGAGGTAGCGGAA	56	2484	CTGTGGCCTGTCGTCCTCTTGTCCCACTTCCTTGTCAGCTGTCAGCGGCC	62	ACCGTGGCCCTCATGTTCTA	CACCCACTGACCGTCCATG	150	GGCCCTCATGTTCTACGGTT	ATGTGCACCCACTGACCG	150	ATGGTCGGTCACTACACACG	GCTGACAAGGAAGTGGGACA	153	ATGGTCGGTCACTACACACG	ACAGCTGACAAGGAAGTGGG	156
Cre21.g752997.v5.5	scaffold_21	-	118300	121685	118362	124239	118362	121239	TTTTTGGATATCATCTTGTGTTTGTTTCTTGAGAAGTTTGCGTAGTGATT	32	2738	TGTGTTGTTAAGTTGGTCGCATTGTGTGCGTAGTTGTTTAATTTCATCAT	36	2468	GGTCTTCTTGTTTGAGTACTGCATTGAAATCGCCACCAATAATGTCGTAT	40	2001	TTGCAAGGTTGTGTTCTATTTTTGTCCGTGTTGCTTCTATGGTGGATTTG	40	2139	ATACCTCGTGTTTGCTCGTTTGTGGAGAAGATGTCCTTATGGGCTTGTTT	44	2827	AATTTGCACTCGCTTCAACCCCGCAAAACCAGTCGGGGCAAAAGTCCGAC	54	ATGTCGCTCAGTCAGTGGTG	CTGTTTGCGATGCAGGATGG	228	ATGTCGCTCAGTCAGTGGTG	GCTGTTTGCGATGCAGGATG	229	CATCGCCTTCCACTACAGCC	CTGGTTTTGCGGGGTTGAAG	217	CCATCGCCTTCCACTACAGC	CTGGTTTTGCGGGGTTGAAG	218
Cre21.g753047.v5.5	scaffold_21	-	121441	123485	122007	126023	122007	123023	AAAACCACATCCAAATCACTCAGTCACAAGATATGCACGGTCACACGCCA	46	2164	TCATATTGAACGGTCAAAGACTATCTCGCCTAGGATCGGAATGAGAGACG	46	2336	AGACGATCACGTTCCGGCTTACATGTTGCCTCAGAGTTTAACGTCCACTA	48	2397	TATATCCTCTCTCTAGATCACCCGTACTCCGGCCTCCCATGCAATACACC	52	2261	ATTATTATGAGTGGTTGCTCGTGCCTGTACGTGCACTCTCGTAGGGCTGC	52	2950	GCCGCCGCAGCAGCGGCTACGACTACAAGAAGCGGAAGGGCACCAGCAGC	68	CAGGAGGCTGCTATCGGAG	CCAGCTTGGCAATAACAGGC	166	CAGGAGGCTGCTATCGGAG	CTTGGCAATAACAGGCGCAG	162	GTCACGGCGGAGATCACTG	GCCCTTCCGCTTCTTGTAGT	180	GTCACGGCGGAGATCACTG	TGCCCTTCCGCTTCTTGTAG	181
Cre21.g753097.v5.5	scaffold_21	+	144186	146717	141255	146687	144255	146687	AAGAAGAGAAGAAAAGAGAAGAAAAACAGAAAACAAACACCTCGAAAACC	34	2917	AGAGCTAAAACACATGGGCGCCAGATAAGCTGATGACGATAAACTCCACG	48	2480	AGAGGAGACACAAGCAGAAATCTAAACGGGCCAGATGTGGCGCTGACTAA	50	2602	ACAAATTGCTCCAGCTTAGCCGCTTTGAGCTGTGCGGTGAGAAGCTGAGT	52	2285	AAAAACACCGCCAGACCTAACCCAAGCACCAACCTACACCACAGCCTAAC	52	2772	ATCATCCTTACAAGGTTGAACAGGGGCAGACGCGCTGCCCCCCTGCTGCC	62	GAATCCAGGCTGTCCCTTCC	GGCAAAGAAAGCAGGCTTGT	159	GAATCCAGGCTGTCCCTTCC	CGGCAAAGAAAGCAGGCTTG	160	ATGGGCCTTGGCAGGTTTG	GTCTGCCCCTGTTCAACCTT	227	CATGGGCCTTGGCAGGTTT	GTCTGCCCCTGTTCAACCTT	228
Cre21.g753147.v5.5	scaffold_21	-	146730	152505	147082	155138	147082	152138	TGGCATTCTGGATAGTTGCGTAGCCCATGCGAACAAAAGCAGAGACAATG	48	2010	TTTTGCACTCCTCCAGTAACTCCTCCCATTGTGGACTGTGTTTTAGGTCC	48	2280	AGTTTAGTGGGGACGCAAACATTTCCCGAATGTGTACTGCTTGTGTGACC	48	2820	TGGTAATTGTGTATGCTCCGGGGGCCACGATGTCCTTGTAGGGGTTGCAC	56	2499	ATCGTGCAGTGCGCCAAAGGTCCCATCAGCAGGGTCTCGTGTCCAGTATT	56	2888	GGCTGTGGGACTTCCTGCACAGCGCGTCTTGCAGCGGGCTGGAGCCCGCT	70	GCCGGGGTAGGGAAATCAAG	TGTTGCTGCTGTGGTGTTTG	167	AAGTTTTCCGATGGTGGGGT	TGTTGCTGCTGTGGTGTTTG	150	AAGTGGAGGAGGTTCAGGGT	AACACATGGGCGCCAGATAA	155	AAGTGGAGGAGGTTCAGGGT	AAACACATGGGCGCCAGATA	156
