## Supplemental Datasets for "A recombineering pipeline to clone large and complex genes in Chlamydomonas" (part 14 of 14)

### Sheet: Suppl. Data Set 1 (continued)
Supplemental Data Set 1.
Cre21.g753197.v5.5	scaffold_21	+	167716	169007	164808	168896	167808	168896	ATGCAAGAATAGCAAGAGAAGAGAGTGAAGTAAAGTAAAGTAAAGTCCTG	36	2080	TAAGAAGCCTAAAACAAAAGGAAGCAAGTCAAACAGCGCGAGAGAAATGA	40	2167	ATCTCTCGAAGCCTTAACGAAATCGGCTTGAGTGTCTTAACCATTTAGAC	42	2534	AGAGCTCCACTTGAATCTTGGATCTTGAACTTGAAAGCTCTCCAGTTGCA	44	2715	AGAGCTCCACTTGAATCTTGGATCTTGAACTTGAAAGCTCTCCAGTTGCA	44	2858	CAGCCCCTATTAAACCGATCGGTATGGGGGCGGTTACCGGGCGGTCACCC	64	CAAAAAGACTTGGCAGCGGA	TAGGTAGGTAGGCAGGCTGG	174	TCAAAAAGACTTGGCAGCGG	TAGGTAGGTAGGCAGGCTGG	175	CAACGCTTTGGGTGTGGC	TAACCGCCCCCATACCGAT	152	GCAACGCTTTGGGTGTGG	TAACCGCCCCCATACCGAT	153
Cre21.g753247.v5.5	scaffold_21	+	170106	172048	167896	171550	170896	171550	ACGGATTTGGCGCACTGCTCTGAGACCACATAAGCACACGCCAGGTTAGA	54	2540	ATACCGATCGGTTTAATAGGGGCTGGAACGGTAGGGGTACCCAAACCCGC	56	2924	TACCATCTTGACCGTGACGGTGTAGGTGCCCGGAATGATGGGCCAGGTGT	58	2409	ATCTCAAACTTGGCACAGTGCAGGTGAGAGAGCTGCGGGTCCCAGATGGG	58	2663	AAGAGCTGCGGCTGGTTGCCCTGCCTGCACATGGTGTCCAGCACTGACAA	60	2180	ACGCGTGCATGCAGGTGCAGCCAGTGGAGGCAGAACTACAGGAGCTAGCA	60	GCTTTAAACCTGCAGCCTGG	CCTGCATCTACGGCATCTCC	166	GCTTTAAACCTGCAGCCTGG	ACCTGCATCTACGGCATCTC	167	TCACCAGTGGGCATACACAC	GCTCCTGTAGTTCTGCCTCC	193	ATACAGGCCCGCTTCATGAG	GCTCCTGTAGTTCTGCCTCC	165
Cre21.g753297.v5.5	scaffold_21	+	176156	178027	173406	177879	176406	177879	TTTTCGAGGTGTTTGTTGTCTGCTTTTCTTCTCTTTTCTTCTCTTCTTGC	38	2828	ATCACGAGGTCAGAGCCGATGGCAACACACGTGTCACGACTCAGGCAAAC	56	2464	AAGCTGCGTCCACTCATACCCCTGCACATCTGCGCAGCGGTTCTGGTGCA	60	2513	TGAGTATAGGCGCCACCAGCCAGTGAACTCGTCGTGCAGCTGTGCCAGGA	60	2666	CAGGGGGGCAGCGCGTCTGCCCCTGTTCAACCTTGTAAGGATGATTCCTC	60	2734	GCAACAGCAACCGCAACCGCCACGGCGCTGCCGTGGCCGGCGGGGGCTCA	76	CAGGCGGGGTGAGGACAG	CTTCTGCGGGGTACGTGG	182	CAGGCGGGGTGAGGACAG	CCTTCTGCGGGGTACGTG	183	GTACCTCCAGCCTCATGAGC	GGTTGCTGTTGCTGCTGTG	150	GCAGTACCTCCAGCCTCATG	GTTGCTGTTGCTGCTGTGG	152
Cre22.g753347.v5.5	scaffold_22	-	32	2185	32	4844	32	1844	ATAAGTAACTTGTAACTAAAGGTTCAGAACATGAAGACTTCTCAAAGCAA	32	2145	TCATGTTCGCTTGTACGTGTTGCGTTCTTTCAAAGCACATCAATAATGTG	40	2630	TTTCAACATTATGCCAGACACGGCACTTGGGACAGTTTGGGCTTTGGACT	48	2488	TAACGTAGCAGTTGCGGTCGCTGCTCATGCTCACGCTTTTCTTTTTGCTT	48	2711	ACCAAGCTAATTACCCACCTCCTCGACCTCGCAGCTCATCTCCTTTGTAA	50	2088	AGGGCCTGATCGCCACTGCCGCCCGTGCTTGTGCAAGTGCCGCACTGGAG	68	ATGCCAGGATTGCTGGACC	CGCCTTCGCTGCCACTAATA	150	GACCTCCGAGAGCTGTATGC	CGCGGCAAAAGCACTAGC	192	TGGCAGTTTCATCAGCGACT	ATACTCCAGTGCGGCACTTG	195	GCTGTGGCAGTTTCATCAGC	ATACTCCAGTGCGGCACTTG	199
Cre22.g753397.v5.5	scaffold_22	-	3370	5565	4507	8206	4507	5206	TATAGGGTTTGGAACTTTGAAGTCCCTAAGTGACATTGTAACTGGTCCAA	40	2224	ATAAAGCTAGTCCGTCAAAGAAGTGATGCCGACATCTGCTATTGAGGTTA	42	2144	TCTAACTTGATTCGGGTTTTTCCTCTTCGCAATTCGATCCGTCCTTTTAG	42	2284	ATATGCATTTCCACGTTAGCATGTTGCTCTCCCTCATCATCTTCTAGCTG	44	2391	CTACTTCCTGTTGAGTGTTGCTTTGTTCAATGCGAGGTCGCACACGCACT	50	2333	CGCAGGCACAGCCGCAGCCGCAGCCGCAGCCGCAAGCGCGGGCACCGGCG	82	GGGGGCAAATCCTACACCAA	GCGTGACCAAATGCCTTCTG	198	TACACCAAATGGCTGGGACG	GCGTGACCAAATGCCTTCTG	186	AAAGGAGATGAGCTGCGAGG	CTGCAGGCGCTGTCGTAC	150	AAAGGAGATGAGCTGCGAGG	CTCCATTGCGGGCTGCTG	165
Cre22.g753447.v5.5	scaffold_22	-	5630	8013	5685	10768	5685	7768	TGAAGGAAAGCCAGGGGAACGCCTGATGCGCCGGGCTGGATACGGTGTAT	60	2192	TGAAGGAAAGCCGGGGGAACGCATGGTGCGCCGGGCTGGATACGGTGTAT	62	2008	TGGATACGGTGTATGGCTCACATGCACACGCACCTCCGCTCACGCCCACC	62	2432	TGAAGGAAAGCCGGGGGAACGCATGGTGCGCCGGGCTGGATACGGTGTAT	62	2560	TGGATACGGTGTATGGCTCACATGCACACGCACCTCCGCTCACGCCCACC	62	2616	ACATTTACGCTAAGTTTTGCGACTGCAATGAATGCAGGTGGGGCAAATCC	46	ATGAAGACACCGAGCAAGGC	AGGACATGTGCGTGGGATG	173	ATGAAGACACCGAGCAAGGC	CAGGACATGTGCGTGGGAT	174	GTATGCTGCTGCGGTTGATG	AACGGAAGCAGAAGCCCTAC	158	GTATGCTGCTGCGGTTGATG	GGAAGCAGAAGCCCTACAGG	155
Cre22.g753497.v5.5	scaffold_22	+	12826	16127	10205	14399	13205	14399	TACACCGTATCCAGCCCGGCGCATCAGGCGTTCCCCTGGCTTTCCTTCAT	60	2323	TGGGCGTGAGCGGAGGTGCGTGTGCATGTGAGCCATACACCGTATCCAGC	62	2082	TACACCGTATCCAGCCCGGCGCACCATGCGTTCCCCCGGCTTTCCTTCAT	62	2507	TACACCGTATCCAGCCCGGCGCACCATGCGTTCCCCCGGCTTTCCTTCAT	62	2691	TACACCGTATCCAGCCCGGCGCACCATGCGTTCCCCCGGCTTTCCTTCAT	62	2783	GTTTGCACCGCCCGCCCAGATCCTCCGGCTGCTTGTCCACGCCTGCATCA	66	ACGCACAAAAAGCAGGTGTG	CCATAACTGGGCGGGAGTG	244	AAAGCAGGTGTGGGCACTTA	CCATAACTGGGCGGGAGTG	236	GGTTCATGGCAGTTCACGTG	TATGATGCAGGCGTGGACAA	170	GGTTCATGGCAGTTCACGTG	TTATGATGCAGGCGTGGACA	171
Cre22.g753547.v5.5	scaffold_22	+	21166	25337	18936	24879	21936	24879	TTATTATTATTCCTATATCATAAGAAGAATAATAATAGAAACCGGACTTA	22	2949	TCAAGCGCTATTGCTCCAATAGATTGCATGTAACATATATACATTAAGTG	34	2220	TACCATTCCTCCTATAGCATCTACTACAAACATATAAGGTCAATAGGGTA	36	2484	ATAGTAGCCTGATTACATCTATGCAGATATCTGTGTTGACGGCAATTGAT	38	2353	ATAAAAGGGACCCAGAATTATGAATAGCAATTAATAGGCAGCATGCGCCT	40	2608	GCTCACCATATACAGCAGCCAGCCAGCCTTCGCGTCAGCCCGGCCGCAGC	68	TAGCGATAACGGGGAGGCTA	GCACTCAGGTGGATGTTCCA	156	AATAGCGATAACGGGGAGGC	GCACTCAGGTGGATGTTCCA	158	TCACCACGGGCATTGTCC	TGGCTGGCTGCTGTATATGG	178	TCACCACGGGCATTGTCC	GGCTGGCTGCTGTATATGGT	177
Cre22.g753597.v5.5	scaffold_22	+	30376	32277	28160	31532	31160	31532	ATACACTACATGCAACTACATTACTAAAGTAAGTTTACAGCTCAGGAAGT	34	2791	AATGGGTTACCGGGAAGTGACCATTTTACCAACGTTAACCGATGTTTTAC	42	2335	AAGTACTCTGAGTGCATAACAGACTACTGATATCAACCGCTAAAGCCATG	42	2928	TCTCAGACACTTCTCATACATAGCATTGACTTGCTGGTTGAGTGGCAGGG	48	2089	TACCAATCGTAACCGATGCTGACCGACGCTGACCATCGGTTTATCAGGGT	52	2270	ACCTGTACCTAATCCTGCCCAAATTGTACCACACCGGTCACCATGCAGCC	54	ATAGGGACGCATGGCATCAC	CCTCGTCATCGGTGTCCATT	193	ATAGGGACGCATGGCATCAC	CAGCCTTTGTGGTGATGCAG	154	CTGCATCACCACAAAGGCTG	ACAGGTTGTGGTTGCAGACA	183	AATGGACACCGATGACGAGG	CGGTGTGGTACAATTTGGGC	174	PTQ1778	y3,x2	27725	86462	58738	5-D-13	PTQ5895	y1,x1	25170	86470	61301	16-M-10	PTQ7328	x2,y1	25002	89491	64490	20-O-7
Cre22.g753647.v5.5	scaffold_22	+	35486	36071	32841	36014	35841	36014	AGGATGATAGTGGTCAATGTGCATATAGAGAAGGTAGGTTTCAGGATTAT	38	2045	TACAGAAATTGAGGTGTTGTTGTTCGCGGAAGTATGTGCTTGGTATTTGT	40	2470	TGTGTACAAAGGATTCGACTAGAAACCAGCTGTCTTCTTCCTTGCGTATT	42	2860	TAATGGTTGATGGCGGCTTCATGGAAAAGCCCATTGTGTTTGAAGTGATG	44	2642	TACTCATGATGTGCGAGTAGGCCGCAAGGTTGGTGATAAGGTTGATCGTT	48	2263	CACCGCAGAACCACAACGCCGGCCTCGACCTCCCCCCGCCACGCCGGCGA	76	GAATCCCATTGCCTGACCCA	TTTTCAGGATTTGCCGCAGC	195	TGGAATCCCATTGCCTGACC	TTTTCAGGATTTGCCGCAGC	197	CATCCGGGAGTCCCACAATG	TGGCGGATTTTCAGCATCCT	160	CATCCGGGAGTCCCACAATG	GTGGCGGATTTTCAGCATCC	161	PTQ1778	y3,x2	27725	86462	58738	5-D-13	PTQ5895	y1,x1	25170	86470	61301	16-M-10	PTQ7328	x2,y1	25002	89491	64490	20-O-7	PTQ8991	x1,y1	30596	132906	102311	24-M-16
Cre22.g753697.v5.5	scaffold_22	-	47349	48420	48053	51244	48053	48244	AAACTACTGACGCGTTTTGCTCATGCTAGAGCTTAATATGATAACTGCGA	40	2792	TATGCTCAGTTGCTTAGAAGGGTATCAGTGGATACGCTTGTGTAACTTTG	42	2902	ATACTGCACATCCATCTCTCTGACATATAGCCAAGGCCATATGCAAGAGG	46	2048	ATTCATCGAAATCACCCGGTCATATTGCACCCCCATCCCTCTGACATATA	46	2435	TATTGCACCCCCATCCCTCTGACATATAGCCAAGGCCATATGCAAGAGGA	50	2230	TCAAGGAGCGTCTAGAGTCGTCGCACCACGCATCAACATCAAACACTGGA	52	CCTGTATGTTCGGGTCAGCA	AGTAGTCCTCGTCCTCGTCC	206	ACCTGTATGTTCGGGTCAGC	AGTAGTCCTCGTCCTCGTCC	207	CCTGTATGTTCGGGTCAGCA	TTGATGTTGATGCGTGGTGC	161	ACCTGTATGTTCGGGTCAGC	TTGATGTTGATGCGTGGTGC	162	PTQ15276	x1,y1	47838	80536	32699	40-H-4	PTQ5407	y1,x1	47842	89029	41188	15-M-7	PTQ1778	y3,x2	27725	86462	58738	5-D-13	PTQ5895	y1,x1	25170	86470	61301	16-M-10	PTQ7328	x2,y1	25002	89491	64490	20-O-7
Cre22.g753747.v5.5	scaffold_22	-	76523	79535	77922	81827	77922	78827	ATTGTGAATGTCCATTTGTCCAAAACGTCGTGACACTAATAGCACTACTA	38	2337	TCGAAGCTGCCGTAAATTGCATGGCTTTCGGTGTATTGTATAACTGGATT	42	2507	AAAAATACAGACGTATGGCTTAGCCATGGCTGGTATATCTGGTATATCGC	42	2621	ATGATCCCATGGCTATATGCGGTCGCATATAGCCAGGCTCAACTATATCT	46	2877	ATGTTGTTTCAACCCCAGCTATCGCTCTGCAACGATTCAGCTCAAAGACA	46	2949	AGGGGCTGCTGCTGCGCAACAAGGACAGCACTTGCCGACACCACCAACGC	64							CATGCGTGTGTAGCCCCTC	GGCAAGTGCTGTCCTTGTTG	175	ATGCGTGTGTAGCCCCTCTC	GGCAAGTGCTGTCCTTGTTG	174	PTQ5407	y1,x1	47842	89029	41188	15-M-7	PTQ1778	y2,x2	27725	86462	58738	5-D-13	PTQ5895	y1,x1	25170	86470	61301	16-M-10	PTQ7328	x2,y1	25002	89491	64490	20-O-7	PTQ8991	x1,y1	30596	132906	102311	24-M-16
Cre22.g753797.v5.5	scaffold_22	-	78441	79535	78616	81981	78616	78981	ATTGTGAATGTCCATTTGTCCAAAACGTCGTGACACTAATAGCACTACTA	38	2491	TCGAAGCTGCCGTAAATTGCATGGCTTTCGGTGTATTGTATAACTGGATT	42	2661	AAAAATACAGACGTATGGCTTAGCCATGGCTGGTATATCTGGTATATCGC	42	2775	TTATATCTGGGCCGGATAAAGCCCACATATTCTGGGGCCCGGATGATTAT	48	2853	AGTAGCGGATTTTCCGTTGCAGTTCCTGAACTTCTTGTCGTGCGGGGAGT	52	2195	GTGGCCAGGCCGTCGAGACGGAGGTCTGCGGCGGCGCGCAGCATTCCGGA	74	AACGTCGCTGGCGTCAAT	CCATGGGTAGTGCGAGGATG	152	AACGTCGCTGGCGTCAAT	ATGGGTAGTGCGAGGATGTG	150	GTCACCCTTCCACATCCTCG	GCAGACCTCCGTCTCGAC	216	CGTCACCCTTCCACATCCTC	GCAGACCTCCGTCTCGAC	217	PTQ5407	y1,x1	47842	89029	41188	15-M-7	PTQ1778	y2,x2	27725	86462	58738	5-D-13	PTQ5895	y1,x1	25170	86470	61301	16-M-10	PTQ7328	x2,y1	25002	89491	64490	20-O-7	PTQ8991	x1,y1	30596	132906	102311	24-M-16
Cre22.g753847.v5.5	scaffold_22	+	81086	85707	78434	85446	81434	85446	TTCTCACGGCACCAAAACTACCTAGTGTGCGTCTCTCTTTTGCAGCACAG	50	2079	ATCTCGACGCGAGTCTGACAGCACGCTATGATAGGTAGAGTTGCCTGCTT	52	2744	TGACTTCGCTACTGCTGCCACTGCCGTCTGTGTGATGCAGGGTTCATAGA	54	2628	ACCTGAAATCTTTGACTGGGAACAGGGCCGTTTGTTTGCGCCTTGGCGCT	54	2817	TGTACAGAGCAGGTGTTCATCGTCGGCGGCACAGGCAATTACGTGAAGGA	54	2896	ATTTTACTAAGCGGCTACGAGAGCTCTTGGAGATGGCGAAGGAAGGCCGT	52	GGGCCAATTGTGAATGTCCA	CAGGCGACACTGGAGATCTC	169	TGGGCCAATTGTGAATGTCC	CAGGCGACACTGGAGATCTC	170	GGATGATCGGGCTGGTTAGG	TTCGCCATCTCCAAGAGCTC	214	GGATGATCGGGCTGGTTAGG	CTTCGCCATCTCCAAGAGCT	215	PTQ5407	y1,x1	47842	89029	41188	15-M-7	PTQ1778	y2,x2	27725	86462	58738	5-D-13	PTQ5895	y1,x1	25170	86470	61301	16-M-10	PTQ7328	x2,y1	25002	89491	64490	20-O-7	PTQ8991	x1,y1	30596	132906	102311	24-M-16
Cre22.g753897.v5.5	scaffold_22	+	92716	95330	90257	94185	93257	94185	TCGCGCTCTTCATTGGCCACCAGCATAATAATAATAATAATAATTACAAC	34	2698	TTTCGCACCAATCTTTCGCCTTTTGCGTAATTGGGCTTTTATCCGGATTT	42	2249	CAATTGCCACTAAGGGCAATTACCTATTGTTCGTGGGATCACCAATCGGT	46	2298	ATCTTGAACTTGTCTTGAACCTTGGACCTCGCCACTAAATCGGACTTCTG	46	2386	ATGACTTGACGCTGGTGATGCATTGCCATCGCTACAAGTCAAACAAACCA	46	2757	ATAGGGGAAATGCGGGGGAGCTGAATGTCCGGTGCATGTGCGGTGGGGCC	64	GCAGTGGGCTACTCTTCCC	CAGATCGCTGCCTTCACAATG	150	GCAGTGGGCTACTCTTCCC	CAGATCGCTGCCTTCACAAT	150	CTATCGTTCGCGCGACAAAG	CACATGCACCGGACATTCAG	154	CTATCGTTCGCGCGACAAAG	ATGCACCGGACATTCAGCTC	151	PTQ8510	y1,x1	89042	131456	42415	23-K-15	PTQ7278	x1,y1	89038	131459	42422	19-L-20	PTQ4847	x1,y1	89038	132905	43868	13-N-11	PTQ2378	x1,y1	89038	132905	43868	7-C-19	PTQ8676	x1,y1	86479	131460	44982	23-H-9
Cre22.g753947.v5.5	scaffold_22	-	95710	98665	96868	101271	96868	98271		0			0			0			0			0		CAGTCCGATCTCGCAGGGCTGCGGGCCGCATTACACAACACACCGCGGTT	64	GGAGCACAGTAGAGGGCTTG	GGCTCTCCACAACATGTCCA	187	CAGTAGAGGGCTTGTCACGG	GGCTCTCCACAACATGTCCA	181	CACCAGCTCAGACCTGTCAG	CGGTGTGTTGTGTAATGCGG	173	CACCAGCTCAGACCTGTCAG	CCGCGGTGTGTTGTGTAATG	176	PTQ3109	x1,y1	94964	131451	36488	9-I-9	PTQ8510	y1,x1	89042	131456	42415	23-K-15	PTQ7278	x1,y1	89038	131459	42422	19-L-20	PTQ4847	x1,y1	89038	132905	43868	13-N-11	PTQ2378	x1,y1	89038	132905	43868	7-C-19
Cre22.g753997.v5.5	scaffold_22	+	125626	129026	122673	126144	125673	126144	ATGTGTACAGTCTACACGGTTCTTTCGTGTGTCTGTACAGGGCATGGGTA	48	2292	TGTACAAGGCATGGGTAGCCTGTGGGGGCTTGTCAGGGCTAATTGACAGT	54	2146	ATGTGTCTTTACAAGGCATGGGTAGCCTGTGGGGCTTGTGAGGGCGGATT	54	2365	AATTAGCAGCGAGGAGGGGAGAACGGGTTGAAGGGGGGCATGTCTACCAG	58	2219	TACAAGGCATGGGTAGCCTGTGGGGGCCTGTGAGGGCGGATTGACAGTGA	60	2535	ATGATGTGGATGGTGTCGTGTTCGCTGGGCAGCACGACAAAGTCTGGGTT	54	GGTCAGACCCACCTCCTGTA	CATAGTCCTGACCAGACGGC	150	GGTCAGACCCACCTCCTGTA	GCCACCCTCAACCACATAGT	164	GAGGAGGGGGTGGAGATCTT	AACCCAGACTTTGTCGTGCT	228	GGGGGTGGAGATCTTTGTGG	AACCCAGACTTTGTCGTGCT	223	PTQ3109	x1,y1	94964	131451	36488	9-I-9	PTQ8510	y1,x1	89042	131456	42415	23-K-15	PTQ7278	x1,y1	89038	131459	42422	19-L-20	PTQ4847	x1,y1	89038	132905	43868	13-N-11	PTQ2378	x1,y1	89038	132905	43868	7-C-19
Cre22.g754047.v5.5	scaffold_22	-	131656	134135	131934	137063	131934	134063	TAAGATATTTGTGAACATATTCGGGAAATTAAATATTTGGGACGCCTACC	34	2155	TCACTTGCTGGTACCGTAGTGTTACAAAGGTTTCGGGATTGATATTTTCG	42	2216	AGATTATGTTCCATAAGACTGCCCCCTCTGTAACATCCGCATTCATAAGT	42	2442	TATGCCCCAAAATTTGCAGCTGCATCACAAAATGTTCGCATGGACATGTT	42	2924	TTTTCGAGCTTGATTTGATATTTTGGGACACCGCTGAACGCACCCGGAAT	46	2098	TCAGCCGCAAGTGGAACACCTGCCGCGACCACAACCCCAAGTTTGCCGCG	64	ATGGACCCCGCTGCTGAA	AGCATCTCGTCGTCGTTGTT	233	ATGGACCCCGCTGCTGAAG	AGCATCTCGTCGTCGTTGTT	233	GGACGCCTGGAGAACAAGTT	GCAAACTTGGGGTTGTGGTC	194	AATGCTCGCAAAACACAGGC	GCAAACTTGGGGTTGTGGTC	218	PTQ10833	y1,x1	86468	160733	74266	29-A-21
Cre22.g754097.v5.5	scaffold_22	-	134730	140235	137266	142170	137266	139170	AGTGATTAAAACTGTAACTTGGATTCCAATGGAACCATATAAATTGGTCT	32	2419	AATTTCGCAATCTTCACACGCGTCAAATGAAATTCCTGTTTCGTGCTTCC	42	2328	ACATGTTGTTGCTGTTAGTTCAATTGGTGTGGAGCCTAAAATGAGGCACG	44	2271	ATATGATTGTCCTTAGTCAGGGAGTTTGGTGCGTGTCTGCTGGTGTCTCC	50	2106	TTACCATGTAGCCGCCGCCATAGCTTCCTTTGGAGATGCATTTAGCCACT	50	2572	TTTATGTATGGCCCTGGCTTCCCGCAAATAAATATCAACAGCACGGAAAT	42	TGGAGCGAAAGGGAAGAACG	CCCCTTCTAGTGCTCTGCTG	190	TGGAGCGAAAGGGAAGAACG	TCTGCTGTTCCGTCACCAAA	177	CAGCACATCAAGCGGCTTG	GCCCCTCCACGAACTTAGTT	167	CCAGCCCTGCAGTTTTCATT	GGAAGCCAGGGCCATACATA	158	PTQ10833	y1,x1	86468	160733	74266	29-A-21
Cre22.g754147.v5.5	scaffold_22	-	149750	153495	151322	156403	151322	153403	TTCATCCTGATGGCATTATATGATGGGTGGCATTTGGGGATTTTGCTGTA	42	2807	ATTCATGTGATGTGAGCCAAGCCCATACTGACAGCAGATACAAACTAGCC	46	2118	ACAACTCACCCAGTGGTAGACCAGCTTGAGAACATCTCCACACATGTAGA	48	2034	TTCTCCTTCAGCCCATTGATGATGGCTTTCCACTCCAGCTTAAAGGCAGG	50	2735	TTGCTGCCACATCATCAATGCTGCCATTGGAAGCACGGATGATGACCAGG	52	2203	GCAAGGCCGCCAGGGGCAAGGCCGCCAGGGGCAACGCAGCCAGGGGCAAG	76	CGCCTGGAACTAAGCCTGAA	AGGTACTCGAGAGCAAACGC	154	TTCGCCTGGAACTAAGCCTG	AGGTACTCGAGAGCAAACGC	156	TGGTTCTTGGTCTACGCCAG	GTCTTGGCATTGGTCTTGGC	154	GGTTCTTGGTCTACGCCAGT	GTCTTGGCATTGGTCTTGGC	153	PTQ10833	y1,x1	86468	160733	74266	29-A-21
Cre22.g754197.v5.5	scaffold_22	-	154360	157915	154818	160449	154818	157449	TGGTGCACGGTGCTGACTTGCGTGTGCCACTTAACGCTAAATTCGATGAG	52	2153	AACAGATGCAAGGTGCACGGCCTGATTCCTTGACAGGTATGCGCACACAT	52	2806	AATGCCAGCCAGGGAGCATTGCCCTGACCAAAGCCGGTGCTTGACAATTT	54	2407	ATGACAGCTCACCCCTCATCGCCATGCAGTGCAAGGACTTCCTGGACGAT	56	2309	TTGGAGTTGGCGGCGGAGGGCAAGACCGCATCTCTGCATGTCATGTGCAA	58	2013	GTCTCTGCCCCAAGGAGGCGGCAGCTGTGTTTGTGACAGAAGTTGTGCGG	60	CCACGGCTTCTTAGTTGCCC	TCACAGTCACAGTTGCCTCC	152	ACGGCTTCTTAGTTGCCCG	TCACAGTCACAGTTGCCTCC	150	GATGGCTGCTCTCTGTGACA	CTGTCACAAACACAGCTGCC	206	CCATCTGCAATGGAGGTGGA	CTGTCACAAACACAGCTGCC	172	PTQ10833	y1,x1	86468	160733	74266	29-A-21
Cre22.g754247.v5.5	scaffold_22	+	158336	160887	155369	160603	158369	160603	AAATCCCCAAATGCCACCCATCATATAATGCCATCAGGATGAATCTGGTA	42	2173	TTGTATCTGCTGTCAGTATGGGCTTGGCTCACATCACATGAATCCCCATT	46	2862	TGTTCTCAAGCTGGTCTACCACTGGGTGAGTTGTGGGTGTGCTATGAATT	48	2937	AAGCTGGAGTGGAAAGCCATCATCAATGGGCTGAAGGAGAAGCAGCCTAT	50	2243	TTTTGGCCAGCCACCTGCAAACGCCTTCTGCTCAGGTGATCAAAACTGTC	52	2490	CACAGTCAGCTATAAAGGGCCGCCGGGCGCAGGGCAGTGGTGGGAAGTGC	66	GTGGAGGAGAGCATCATGGG	CATTCGTGCATGAGGGCGTA	198	GTGGAGGAGAGCATCATGGG	ATTCGTGCATGAGGGCGTAC	197	GAAAGTGGGTAGGGCCGAG	GCGGCCCTTTATAGCTGACT	217	GTGAAAGTGGGTAGGGCCG	GCGGCCCTTTATAGCTGACT	219	PTQ10833	y1,x1	86468	160733	74266	29-A-21
Cre23.g754297.v5.5	scaffold_23	-	12390	17105	14728	20065	14728	17065	AGCTTAGGCCCAGTGTAACCTTTCTTTCTTTCTTTTCTTTCTAGACATGC	40	2937	TTCTTGCGTAGACCGCCCATGAACTGGTACATGTATTGCTTGTTGCTGTT	46	2105	TTGATGTAGATGGCTTTATCAATGGCGTTCTGGAGGTTGTCCGGGTGAGA	48	2177	ATGCCTTGTACAGACACAAGAACGTACCGTGCAGGCTGATAGACATGTCC	50	2823	ACCCATGCCTTGTACAGACACACGAACGTGCCGTGCAGACTGATAGACAT	52	2439	CTCGTGCAGCTGCATGCGCTCGCGCAGCGTCAGCAGCTGCTGCTGTGGCG	70	CTGGAGTTATGGGGTGCAGG	TTACTGTACTCTGGGTGCGC	191	CCTGGAGTTATGGGGTGCAG	TTACTGTACTCTGGGTGCGC	192	CGGAGAATTTTGGTGGCGTG	GCTGCAATGCCAGTGGAAC	168	CGGAGAATTTTGGTGGCGTG	AGCTGCAATGCCAGTGGAA	169
Cre23.g754347.v5.5	scaffold_23	+	17466	19109	14537	17839	17537	17839	TGTTTACATCAAATGAGCATGTGCGTCTGTATCACATCAACAACAACAGT	38	2014	AGTTCAGCGCAACCTCAATGGTGTGCGCTTCATTTTCCTAGATGAGTTTA	44	2802	AACCTCTCTTCATGCTAGCGGAGAATTTTGGTGGCGTGCAGGAAATCTCT	48	2380	TACATGATCATGCTGTTGACTTCGGCCGCTGCCATCACGGTCCATTTACA	50	2936	ATGATAGTGGTGTGCCCGCTGTGTGCGCATTCTTTGCTGGCATTCGTTAC	52	2065	TGATCAACGTGCTCCCGTATCAGCTTGCGTGGGTACTAGCGCACGTGCCC	60	GCATTCAACGTTCTCCAGCC	ATGGCGAGAGTGCATCATGT	222	GCATTCAACGTTCTCCAGCC	CGCCGCCATTTATCTACGGA	182	ATTCGAAGTCGTGCACCTGT	TACCCACGCAAGCTGATACG	154	GTCCTCCCACCATCACCAAC	CTGATACGGGAGCACGTTGA	197
Cre23.g754397.v5.5	scaffold_23	-	19120	20545	19677	23291	19677	20291	ATAATCCTGAAACCTACCTTCTCTATATGCACATTGACCACTATCATCCT	38	2065	TACTGAACAACGAAACAGACACACTCATAACGACAGCCAGTTATGTCTCT	42	2583	AGAGATAGCTTTTCTAAATGTATCGGATTTAATGCCTGCTGGCGCCAACT	42	2950	ATTACGCTACTAGCGACAACGTGCGCGGTATACAGCATTATCAAAACAAC	44	2170	TTTCTTCTAGCCCAGCCTTTAATCCTCCTGATCATGACATACCAGCACAC	46	2230	ACTCCGAGAAGAGGCGGTACGGGCGTGGGGACAAGGGAGATGACCGGGAG	66	TTCGACCCCAGCATTCACAA	GGGGACAAACCGGCTAATGA	213	ATTCACAACGCACGAGCATG	GGGGACAAACCGGCTAATGA	201	ACAACCTCCAGAACGCCATT	GTCATCTCCCTTGTCCCCAC	194	GACGAGGTCTACCGGTCTCA	GGGCCTTACCGTCATACCTG	160
Cre23.g754447.v5.5	scaffold_23	+	20656	22497	18453	21825	21453	21825	TTTCGCACCAATTTTTCGCCTTTTGCATAATTGGGCTTTTATCCGGATTT	38	2241	TCTAGAAAGAAAAGAAAGAAAGAAAGGTTACACTGGGCCTAAGCTCCTAG	40	2623	ACACTTCGGACTTCTGCACCACGACCTTTTTCATTCGTGGGATCACCGAT	50	2294	TGTCTATCAGCCTGCACGGTACGTTCTTGTGTCTGTACAAGGCATGGGTA	50	2737	ACTAAAGCTGCGGAGCAATGCCAGTTAGTTGCAACATGCCAGAGCCATGG	52	2398	ACCTGTACCTAATCCTGCCCAAATTGTACCACACCGGTCACCATGCAGCC	54	ATAGGGACGCATGGCATCAC	CCTCGTCATCGGTGTCCATT	193	ATAGGGACGCATGGCATCAC	CAGCCTTTGTGGTGATGCAG	154	CTGCATCACCACAAAGGCTG	ACAGGTTGTGGTTGCAGACA	183	AATGGACACCGATGACGAGG	CGGTGTGGTACAATTTGGGC	174
Cre23.g754497.v5.5	scaffold_23	+	38235	42317	35480	41383	38480	41383	AATGTCATCCCTATGTTCGGGGCATATAAGAGCGGGGGCAAATAATACAA	44	2631	AACTGCATTGCTGGGATGGTTGCAAACAATTGTTGCACGGACATGAACTG	46	2174	AAAGGATCTGTGATGATGATGGGGGTGGGTGTGGCAGGTAGGGATTATTT	48	2389	AGAAGGCGGATAAGGGAGGAACTAAGGAAGCATCTCATTTCTTTCCCGCA	48	2518	ACATCAAAGGCCCTTAAACAGCAGCCTACAACGACCATGGATCAGGACAT	48	2703	CGGCCGCGGGCGCGGGCACGGGCGCGGGCACGGACACGGGCACAGGCGTG	86	ATGAAGACACCGAGCAAGGC	AGGACATGTGCGTGGGATG	173	ATGAAGACACCGAGCAAGGC	CAGGACATGTGCGTGGGAT	174
Cre23.g754547.v5.5	scaffold_23	-	42340	44925	42499	47794	42499	44794	AGGGGTCCCGCCAAAACACACAACATGCCGTGCTACCAGCGCATTTGCAT	56	2673	AGCACTCGTATTGGGGAAGAGGGAAGGGGCCCCGCCAAAACACACAACGT	58	2086	AGCACTCGTATTGGGGAAGAGGGAAGGGGCCCCGCCCAAACACACAACAT	58	2173	ACCACTCGTATTGGGGAAGAGGGAAGGGGCCCCGCCCAAACACACAACAT	58	2260	AGGATTTGTGTGGGGGAAGAGGGAAGGGGCCCCGCCCAAACACACAACAT	58	2522	GACGTAATAAGGGCGCAAAGCTGCAAAGCATCCCTGAGATGTTGAAGAAG	48	TTATAAGTCGACGCTCGGGC	CGAGCATGTTCAAGCGTCAG	191	TTATAAGTCGACGCTCGGGC	CTGAGCATGCCAGCAATGAC	170	CAGACTTGGAGGTCGCAGC	ACGTCTTGGCAGCTCATCAA	194	GCAGACTTGGAGGTCGCAG	ACGTCTTGGCAGCTCATCAA	195
Cre23.g754597.v5.5	scaffold_23	+	45446	48760	42553	45924	45553	45924	TGGCCGGGGCACCGGTGCACTATAAGCGCATAGCAGTTGATGAGCTGCCA	60	2001	AGACTTGGAGGTCGCAGCACTGGGCAGGGCGGAGACAGCTGCCGGCGCCA	70	2138	ACAGCAAGCCCACCTCCAGGACTGGGCGGGCTGGCCGAAGCACTGCAGCG	70	2206	AGACTTGGAGGTCGCAGCACTGGGCAGGGCGGAGACAGCTGCCGGCGCCA	70	2312	ACAGCAAGCCCACCTCCAGGACTGGGCGGGCTGGCCGAAGCACTGCAGCG	70	2380	TTCACTATTGCACGCTGCCAGGCATGCACGTTTGCATGGCAGGTGCGGCG	60	CGCGAGACAGTCCTTGACTC	GGATCCTGTGAACTTTGCGC	152	CGCGAGACAGTCCTTGACTC	CGAGTTCCCTGGATCCTGTG	162	GCGCAAAGTTCACAGGATCC	CCCAGACTTGCAGTGGACTT	161	CACAGGATCCAGGGAACTCG	CCCAGACTTGCAGTGGACTT	151
Cre23.g754647.v5.5	scaffold_23	-	49102	51035	50035	53456	50035	50456	AGAGTCCAGATTTCGCCCAAGATATCACATTGCTATGAATACAATATTAA	34	2270	TACTGTTGATGCTAGACAGATTCTATGTGAATCGTTAAGCTTAGGACCTG	40	2053	TGTTTCCACGTAATAAACACCACATTTGGGAGCTATTACAAGGCTTTCTG	40	2918	AGGACACATATTTATGCATTGATTTCAGCCAGAAGACCCTACGTCTGTCT	42	2715	TTTGATAAACTGCATACCGCACAGCTAACATCCTTGCACACGTCTTGCTG	46	2400	CTAACATAATGCACCACATTGCTGCCGCAGGGATGGATGGTGGAGCGAGC	56	GCTAGGGCTTGGATTCGGTT	CTGCGGGCTTGACACCAG	153	TGGTGCTAGGGCTTGGATTC	CTGCGGGCTTGACACCAG	157	CGAGGACTGCAGTCAAGCA	TAGCTCGCTCCACCATCCAT	154	CGAGGACTGCAGTCAAGCA	TTAGCTCGCTCCACCATCCA	155
Cre23.g754697.v5.5	scaffold_23	+	53996	56357	51346	54858	54346	54858	TCCTAGTACACTAAGTTAGAATCTTACATCCGTAGTACAATAGGTTATAA	32	2566	TACCAATTCTGCGACTTCATTAAGTAGTCTCTTACACACATAGATTACTC	36	2079	AACTTAGCCACACTGTCCATATTGACTAATGCCTATAAAGATCAATCAAC	36	2693	TTGATATCAATAGTCTGTTATGCGTTTAGAGTACTTGTCGCAGAAGTGCA	38	2834	AGAGTACTTTACATCACCGGGTTAGGCCGTTTTCTCCTTCTTACATCCTT	44	2615	CAGCAGGTAGGATAGTGTGTCAGGCTGTGATGGTGGCGGGGGGCCCAATA	60	TATGGGCGCATATGCAGTCC	ATATCACAATCACGGCCCCC	192	CATATGCAGTCCATCGGGGG	ATATCACAATCACGGCCCCC	184	GACGTGTCACAGCCACTACA	CCATCACAGCCTGACACACT	154	TGTCTCCAACTCGCAGCAAT	CCATCACAGCCTGACACACT	207
Cre23.g754747.v5.5	scaffold_23	-	59970	61075	59994	63702	59994	60702	TGGCATTCTGGATTGTTGCGTAGCCCATGCGAACAAAAGCAGAGACAATG	48	2011	ACTCCTCCAGTACCTCCTCCCATTGTGGACTGTGTTTTAGGTCCCTTTCA	50	2269	AGTTTAGTGGGGACGCAAACATTTCCCGAACGTGTACTGCTTGTGTGACC	50	2815	TGGTAATAGTGTATGCTCCGGGGGCCACGATGTCCTTGTAGGGGTTGCAC	56	2494	TCATAGCGGTAGCGCATGATGAGGGCAGCGACCGCTTCCTCAAAGGCGTT	58	2678	AGCCCAACTTTGACGACAGCGACTACGGCGCCGCTTCACCGTTTGGCCCG	64	TTTTCCGATGGTGGGGTGAG	CGGTAGCGTCCTTGAAGAAGT	153	GTTTTCCGATGGTGGGGTGA	CGGTAGCGTCCTTGAAGAAGT	154
Cre23.g754797.v5.5	scaffold_23	+	61406	64443	58457	61791	61457	61791	ACTACACCAAAACTTCCTGTTTCGGCTAGTTATAGCGTAATCCTCTTTAT	38	2318	ACTTAGCTGGCGTAAATTCATTGGGATCATAGCGGAAATAATGCATCAAT	38	2843	TTAGGATCCACACTGTACACCACGCAATACTGCGTTATCCTTTCACAACA	44	2422	TCTGAGCTCAAATCGTGAATCACGTACAAGCTATAGCAAACCACCAGTTG	44	2685	AAGTGAAGCCCTTTTTACGGGAAAGTTCAGCACCTGAACGGGAAAGTCTT	46	2489	TCCTGGGTGGCGACGGCAGCCGCCCCTTTATCGGCTTCCTCGTTGCCGTG	68	GCGTCCGAGTTCGTCATGTA	AGGGACGACAATAGCACAGC	182	GCGTCCGAGTTCGTCATGTA	AATAGCACAGCCACGCACTA	173	TAGTGCGTGGCTGTGCTATT	GGCAACGAGGAAGCCGATAA	152	GTAGTGCGTGGCTGTGCTAT	GGCAACGAGGAAGCCGATAA	153
Cre23.g754847.v5.5	scaffold_23	-	67280	69215	67383	72190	67383	69190	ATTATTGCAATGTTTTTCATGATTTTACAATTTAACCACCGACATAAGAA	26	2332	ATGGTGCAGCAAGTATACATGCGATTATAAACACATGTAATGATATGCTA	34	2006	TACTGCTCAGAAATGATAGCATCATGCATTCGTGCTGGCTTGTGCATAGA	44	2505	TATACGAGTATTCACATAGTAGGCAGGTTGCGCAGCTACGTAAGGTTAAG	44	2707	AACTGCATTGCTGGGATGGTTGCACACAATTGTTGCACGGACATGAACTG	48	2908	CGTTTGTCTGCCTGACTGCATTCCGCAACAAGGCAGGCAACGCAATCAAT	52	CTCATCATCGGCACCCTCTG	GGAAGGAGCTGCGGATGAG	164	ATGAGCTCATCATCGGCACC	GGAAGGAGCTGCGGATGAG	169	GACCGCCTCATCATTGACCA	AATTGATTGCGTTGCCTGCC	160	ATCATTGACCACGACACCCG	AATTGATTGCGTTGCCTGCC	151
Cre23.g754897.v5.5	scaffold_23	+	88996	90687	86275	90369	89275	90369	ACGGGGATGGGTGTGGCAGGTAGGGATTATAATAATAATAATAATTCAAA	36	2330	ATTCGCATTCACTAGCAAGCACTTCGCTGTTAGGATAATAATAATAAGAG	36	2589	AAATCCGGATGAAAGCCCAATTATGCAAAAGGCGAAAGATTGGTGCGAAA	42	2004	TAACAAGTAACCGCATTGCCGCTAACACTAATTTCTTTCGTGCTTAGCCT	42	2661	TCTCTATCACCGGATCGCTAACTAGTTTAGCGATTTGAATCGTCCTTACG	44	2073	CGCGCAGCGCGGCGCCCGGGATAGCCGTGATTCCGCCGCCGCGCCGTCAA	78	GGTCGGTCAATGTCGTGACT	GCCGTCCCTAACTGAAGGAC	212	TGTTGGTCGGTCAATGTCGT	GCCGTCCCTAACTGAAGGAC	216	ACCTATAACCCCGCGAAACC	CCTGCCTAAAGCCATCCCC	178	ACCTATAACCCCGCGAAACC	CTGCCTAAAGCCATCCCCG	177
Cre23.g754947.v5.5	scaffold_23	-	104847	109345	107652	112300	107652	109300	TTATGTCGGTGCTTTAATTGTAAAATAATTAAAACCATTGCAATCATATG	26	2815	GATCTAAGGGCCTCGTTATTGTTCCCGCTCCTATATGCCCCGTTAAATTT	46	2001	ACTCTATGCACAAGCCCGCACGAATGCATGATGCTATCATTTGTGAACAG	46	2657	TAATAATCCCTACCTGCCACTCCCACCCCCATCATCATCACAGATCCTTT	48	2230	AAACTGTGCCACACAGTGGAGTCCAGTTCATGTCCGTGCAACAACTGTTT	48	2471	TTGTTGGGATGATCATTACTACCGATCCCTCGGGCCCCGGGTTCTCTCTT	54	GGAACCATCGGCCAGTTCTT	CAAGGGGCGAGTGCTACTAG	218	AGCTGTTTGAGGATGGTGCT	CAAGGGGCGAGTGCTACTAG	169	GAGGGTGGCCACATGAAAGA	TGATAATGCTGCACTTCGCG	167	AGGGTGGCCACATGAAAGAG	TGATAATGCTGCACTTCGCG	166
Cre23.g754997.v5.5	scaffold_23	-	111122	113315	112376	116235	112376	113235	TTCCCCTGGTGATGCTGCATCGTACGCCGCCCGCTCTTCAAAGGTCCACA	60	2356	TAGGACACAGCCCCCGCAGCGTTAGCCACCCACAGCTGATCCAGGCTAAC	62	2196	AGAGCCACCGGGTTATTGTGGAAATGCTGCGCCGCCGTGGTGGTCAGCTG	62	2691	TGGGACGGGGACGCATACGACTGCAGTTCTCTCGCCGGCGTGTTCTGCAG	64	2778	TACACCCACGCCCACGTGGTGGCGGAGTCCGGGCGCACATGAGTAAGCAG	66	2013	GGGCTCTCGCGCTGGGGCGCGCGGCGCGCGCGCAGGGCAGCGCCAGGGCC	88	GTACGCAGGAAGACCTTGGG	GTGGGTGCTTGAGTTTCCCT	173	GTACGCAGGAAGACCTTGGG	AGTGGGTGCTTGAGTTTCCC	174
Cre23.g755047.v5.5	scaffold_23	+	113606	114337	110764	114066	113764	114066	TTTAATTATTTTACAATTAAAGCACCGACATAAGAACAGTGCAAACAAAT	26	2657	TGTAGCAAGTATATAAGCAATGTATAAAATGTATACACATGTAATGACAC	28	2365	TTCACAAATGATAGCATCATGCATTCGTGCGGGCTTGTGCATAGAGTGAG	46	2829	TTGTGCACATTGGGAAGGTGCGACTTTGAATAATGCGACTCTGTTGCGCT	48	2924	AACATGTTTTGACACGTCACAGCTGATGCCACCACCAGCGATGAGCACTA	50	2308	GCGACCGGCGCGGGCTGCAGGTCCGCATCTTACGTACTGCGACGACTTCA	66	TTCCGTGTAAGCTCCCGAAC	GAGCTCACAGAAGATCGCCA	206	TTCCGTGTAAGCTCCCGAAC	TGAGCTCACAGAAGATCGCC	207	GTTCCGCAACCCAGCAATG	TACGTAAGATGCGGACCTGC	158	GTTCCGCAACCCAGCAATG	ATGAAGTCGTCGCAGTACGT	173
Cre24.g755097.v5.5	scaffold_24	-	213	15005	213	17691	213	14691	TGCCTCTCATCGTAGCCATTTCTTTGTTAGGAACTCCCTGCTGTCTTATC	46	2335	ATGAACGCTCTCTCACTCTCACTCCAGAACCTCCTTAATCCGTCCAGTTT	48	2258	ATTTACAAGAACCGCTCTCTTCTTCAAAGTGCTCGTGCAGCGGAACCTCA	48	2448	TTTATGGCAATCCGTACAGCACTGTACGGCACGGAGTCTGAATTCTGAAC	48	2599	AGATTAACTCTCTGGAACACACACCTATGACCAGCCTGCAGGGGAAGCTT	50	2524	CGCTGCACCACCTGGAGGAGGACACGGGCCCGGACGGCCTGGCGTCGCTG	76	CATTAGCCTCGGGGAATCGG	CTCGCGTCAGCTTCCAATTG	181	CATTAGCCTCGGGGAATCGG	CTTCCAATTGCCGCACCTTG	171	TTTGGATGGACCCTGCTAGC	AGCGAACCCAAGCAGCTAG	150	TGTTTTGGATGGACCCTGCT	AGCGAACCCAAGCAGCTAG	153
Cre24.g755147.v5.5	scaffold_24	-	15054	16485	16079	19453	16079	16453	TTTACATGGAAAAGCCGCACATGCCGTACATACAAATGACAGCAGAGCAA	44	2671	ATAACTATGACACAGGTATGGCCAGGTGCTTGTAAATGCCAGAACGCCCT	48	2062	AGACAGTCCTCGACAGGGGTCCTCGACACCATTTTAGCTCACACCCTACA	54	2477	ATGAGGAAGGTACGTGGTTGTGAAGACGCAGCGTGCTCGCTAGGCAAGCA	56	2742	TCCTCTGTTGTGCGCACCTCCTCGAAGGGAGTGGGCTCATCGTACAGGTA	58	2285	TGCTACAAATGGCTCCACAGTTAGCCGCCCTGAAGGCTAAGCATTTGCAG	52	TATGTGACTGCTGTGTGGCG	CCACCTGTTGTACCGACTCC	244	GTATGTGACTGCTGTGTGGC	CCACCTGTTGTACCGACTCC	245	CGACATCGTGAGTGCTACGG	TTCAGGGCGGCTAACTGTG	150	CCGACATCGTGAGTGCTACG	TTCAGGGCGGCTAACTGTG	151
Cre24.g755197.v5.5	scaffold_24	-	17176	20095	18008	22895	18008	19895	TTAATTCAGATTGCCAATAACCCGATCTTAATCTGCCGTGAGTCTACATT	38	2347	ATCAAGGAAGCGGTGAAAGGGAAGGAGGAGAATCTAAAGAATGAGCTAGG	46	2421	TAAGTGCTAGCGGTCGTACAACTTCCAAGCCTGATGATAAAACGCATTCG	46	2846	ATGATCCTTATTGCTCCAAGTCTTCCGTCCAGCACTGACCTGGAGAACTT	48	2744	AAGACAGCAGCAACCGTAGCAGCAGCAGTAGCTAGGGCAGCAGATAGAAC	54	2157	TCACCGCTGTGGCGGCGCTGGCCTTCCTGGCCTACCTGAACATGCCCAAG	66	TCAAGGTGAGGCTTTGGGTG	TATCTGGTTCAGCGAAGGCG	188	TCAAGGTGAGGCTTTGGGTG	CGATTATAGAGTCCGCGGCA	168	CTCGTGACTTTGCAATCGGC	CGGTGAGGCCAGAGAAGATC	178	GCTCGTGACTTTGCAATCGG	CGGTGAGGCCAGAGAAGATC	179
Cre24.g755247.v5.5	scaffold_24	-	20630	25045	21292	27942	21292	24942	ACTCCTGCTCTAGCAACACCTTCACACAATACCTACAATACCACACCAGT	46	2227	AAACAGATTTGCGCTTTCTGTTTGCAGCTGCGCATGCTTCAGAAACAAGG	46	2495	TCGTATACCGTACTTATGAGGAGTTTACCTAGCTGGGACTCAGGCAGATT	46	2576	ATAGCCAATGTTGGCGTTGTGCCGAAAAGTACAGCCAGTGCCCAGATACA	50	2695	TACTCATTCCAACCCGTCTGCTCTCATCTTGCCTGCGATGTGTAGAACTC	50	2838	AGGAGGACACGGAGCCGCGGGAGGTGGACGAGTTGGGGTCGTGGAAGATG	66	AGGTCTCAGGGGCCCTAAAA	CTGAGCTGCCACGACCAC	158	AGGTCTCAGGGGCCCTAAAA	CCCAGTGCGCCAGAAAGG	192	GCCTGGGCTGGTCTAACTAC	CACATCTTCCACGACCCCAA	202	GCCTGGGCTGGTCTAACTAC	ACATCTTCCACGACCCCAAC	201
Cre24.g755297.v5.5	scaffold_24	-	26990	30065	27873	32977	27873	29977	AGTAGCAACCACAACAACAGCAACAGCAACAACGTCCATAACGACGACGA	48	2709	TTTGACACGGCGCCCAGCCCGGCGCTCACGCCGTCGTGGAAGAGCAGTAG	68	2043	TCGGACGCGCGCTTCCAGCAGCACCTGGAGCGATACCGCCAGGACCGAGA	68	2649	TCTGTACGCCTCCACCTCGGCAGGAGACCGGGGAGACAGGGGCGGAGACA	68	2899	AGTCTCTGGCGGAGCATAAGGAGCGCCAGCGGCAGCGCGAGCGCAGCGGT	70	2948	TGCAGAAGAAGAAGGACGAGCTCAAGGGCGCAGGCAGGGGCGGCGGCCGG	70	ATCGTCTCTGACATGGCAGC	CATTCTACACCACGTCCCGA	159	CGTCTCTGACATGGCAGCAT	CATTCTACACCACGTCCCGA	157	CTGTACGAGTCGAGCGGC	TCTTCTTCTGCAGCTCCAGC	199	GCTGTACGAGTCGAGCGG	TCTTCTTCTGCAGCTCCAGC	200
Cre24.g755347.v5.5	scaffold_24	+	30186	46187	27473	46146	30473	46146	AATCCCCTACTTTGGCTTGGTTTGGGTTAGTTTGAGCCTTTCTTTACAAC	42	2945	TGGTATTGTAGGTATTGTGTGAAGGTGTTGCTAGAGCAGGAGTCGTGTTC	46	2188	TTTGAATGCAGCGCTTGCGTCTCGCTGAGTTGACGCCGTTAACATGTGTG	52	2004	TATGCCGTACTGAAGTACGTGCAGTACGTGGATTCGCTGTACGAGTCGAG	52	2627	AATTGTCAGGGCAGAATGGTGGTTCTATTCCGGTGCTGGGTACTTGCGGC	54	2128	TCCAGGTGGCCTCTGTGCCTGTGCCTCTGTCCTACCCGTGCCACCAGCTT	64	GAGCGCCCGGTCTTCAAG	GTTTGACTTGGCCCCTCTCC	171	GAGCGCCCGGTCTTCAAG	GGTTTGACTTGGCCCCTCTC	172	GTGGTGGTGGTGGCTTTAGA	TAAAGCTGGTGGCACGGGTA	156	GGTGGTGGCTTTAGAGGTGG	TAAAGCTGGTGGCACGGGTA	151
Cre24.g755397.v5.5	scaffold_24	-	46200	48356	46425	51153	46425	48153	AGATCAGGAGAGGTTTGTGGCGGTTGAAGTGGTTGCTGAGAATAAGTCAG	48	2163	TTCCATGCATAATTACATCCGACGAGATTATGTTGAGCGTGAGGGCGCGT	48	2718	TTTGACGTGTGTGGTGGTGTGTGTGGTGTTGGGAGTTAGAAGTGTTGCTC	50	2939	ACAATTTCTGGTAACCATGCTTCCCGCTTCCGCCGCCTCTCCCTCTCCAC	58	2063	AAAAGGGCGTGGGAGAGGGGGGAAGCGGTGGCATAAAAGACTGAGGGGGT	60	2220	GTGCGGCGGGGGAGGGGGCGGGGGGGAGGGAGCAGGAGGGGGGAGGGTTG	82	GTAAGTAACTCCCACGCCCC	TCCTCGTCCGTAAACAGCG	208	GGTAAGTAACTCCCACGCCC	TCCTCGTCCGTAAACAGCG	209	GGACAAGCGAGACGAGGG	TGGCTCCACTCCTCTCCC	153	CGGACAAGCGAGACGAGG	TGGCTCCACTCCTCTCCC	154
Cre24.g755447.v5.5	scaffold_24	+	48484	51834	45636	51353	48636	51353	AGGCAAAGGCCAAGGCACAAGGAATGGGTTTGCGTAGTGGACTTGAAAGA	50	2573	AGACGGGGAGGGACTGTCTGCTCTATTTCCAAAGAGGAGTAGAGCAAGAA	50	2680	TGCATGTACTCCTTGGTGGTGAACACCAGCTCGTGGTACACGATGTAGTC	52	2022	TTGTAGGCGTACAAGCGAGACGAGGCGATTGCACCACAAACTAGAGGAGT	52	2746	TATTGAGGACCAGGCTTGCTTCAGCCGCTCACACTAAAGCTGGTGGCACG	56	2495	ACACCATCCGCAACGACTTCCACCGCCGCTTCCTGCAGCGCTACATCCGG	64	TTTTCAAGCCTAGCGTGCAG	CCGCTCTGCTTTCCAAAGTG	160	GGCATGCGTATTTTCAAGCCT	TCCAAAGTGCTTTCGCTCCT	159	CTACCCATACCTCGCGACAC	GCCTGGTTCTTGAACACCAC	159	CTACCCATACCTCGCGACAC	CGCCTGGTTCTTGAACACCA	160
Cre24.g755497.v5.5	scaffold_24	-	51840	59485	52911	62409	52911	59409	ACACAATTGACATAATCTCTCCGCATCTGTATATCTAGATGAAGCACACA	38	2219	TAAATACACACATTCACACATAACCCACTACTCGTACAGTTAGGAAAAGC	38	2284	TCTGTTAAGAGTACACAGCGCTCTACTTACTTGTTTGTACATTGAGCATT	38	2412	ACAAATACAAAACAGCACTTTTGAAATACTGATACGCGGCCGAACCAAAT	38	2585	TCATACATCGTCAACCAATTGAATGAGAATGCGCACAAACAACTCCAATA	38	2651	GACGCACCACGGCGGACGCGGTGAAGGCGGAGCTCAAGCACGCGGGCGTG	74	CTTCGTGGTAGCGTTGGACA	CATGTTTGCGCGGTTCATGT	199	CGTTGGTGAGCTTCGTGGTA	CATGTTTGCGCGGTTCATGT	209	CAGCTACAGCCACCACCTC	CTTGAGCTCCGCCTTCACC	152	CAGCTACAGCCACCACCTC	GCTTGAGCTCCGCCTTCA	153
Cre24.g755547.v5.5	scaffold_24	+	59716	60498	56895	60195	59895	60195	AAACGTGCAATGCGAGTAGTAGTGAGAGCCAAAGTAAAAACGTAAAAAAC	38	2877	TTGGCTAAACGCATCCTGGGTACGTTTATCATACAGGCGTGTGGTGATAT	46	2277	AAGTCTGCGGAACTGACCAACAAAGATGTTGCGTTTGGCTGAGGTGTTAA	46	2364	AAATAAGGTCGTCCAAGCATCGTTTCGTCCAGCGGAAAGCAGCAAAGATG	48	2053	ACATGACTTCGGCCACTTCGTCAATAAAGTTTGCGGGTTCAAGGATGACG	48	2419	AGAAGATGAACAAGAAGAAGGACAAGGGGCAGCAAGAGGAGGAGGAGGAC	52	CAGAACCGTGTGGACTGGAA	CCTTCTGCTCCTTCTGCGAA	179	CAGAACCGTGTGGACTGGAA	CCTGCTCCTTCTGCTCCTTC	185	CAGAACCGTGTGGACTGGAA	CCTTCTGCTCCTTCTGCGAA	179	CAGAACCGTGTGGACTGGAA	CCTGCTCCTTCTGCTCCTTC	185
Cre24.g755597.v5.5	scaffold_24	-	60797	68975	62606	71796	62606	68796	TGGAGGCGGGGTAAAGGAGGGGTAGTTCATTGCAAGTACGGCAAATAAGG	52	2186	TCCGCGCATGTAAGGTTCAACGCGCGGGGTCCAACAGAGAGGGTTTACAC	58	2001	TACTGCCACCATCCTCCTTGGCGCGACAGACCTTGCCTGCTACAGCTCTC	60	2559	ATTCGGTCTGTCAGGCAGGCGCCATTGCAGGTGAAGGCCACCGAGGCACA	62	2126	TACTGCTGCTGCTGCTGCGGCTGCTACTGCCACAATCCTCCCTGCCGCTA	62	2860	TGCAGCCCGACACCACTGCCAGCCACAAGGGCTCGCTTCGCGTGGACATG	66	TGTCTTCCGCAGTCGTTTCG	TTAGCCTGCGCCCGAATAAT	169	TGTCTTCCGCAGTCGTTTCG	CCTTGCGCTCGTCCTTCTTA	186	CTAGCGTGCTCGTACCCTTG	ATGTCAATCCACTCCTGGCG	183	CTAGCGTGCTCGTACCCTTG	CCGTAGCCCATGTCAATCCA	192	PTQ1211	y1,x1	61694	96726	35033	4-E-15
Cre24.g755647.v5.5	scaffold_24	-	70263	76395	71526	79148	71526	76148	TAGTTAAAAGGACCTTGCGTGAGAGGGGATCTTTGCCGGTGAATACATTG	46	2421	TTGACATTGCTGCCCCCTTCTTCGTCCTTATTCCTGTCGGTGCTACTATG	50	2592	ATCGTAAGCGATGGGTGGGAAAAGTCCGGAAAGTGAAACGTGTCTGGTCA	50	2677	AAGCAGATACAGCTGCTGACGGTCCTGCAGCAGCTTCTGGATAAGCATAA	50	2785	ACAGCAGTAACTGGTCGGAAACACAGACCCACGGGTTGTTCAGGTGCTTT	52	2311	CCTTTACCCCGCCTCCACCACTCTTGCAGGGCTTCTTCCCGCGGCCGTAC	66	TCGGGACAGCAATCGGTAAG	CGAACGCATCCACCTACAGT	155	CTCGGGACAGCAATCGGTAA	CGAACGCATCCACCTACAGT	156	GTTGAACCTTACATGCGCGG	GGAAGAAGCCCTGCAAGAGT	228	TTGAACCTTACATGCGCGGA	GGAAGAAGCCCTGCAAGAGT	227	PTQ1211	y1,x1	61694	96726	35033	4-E-15
Cre24.g755697.v5.5	scaffold_24	+	77976	82637	75111	81522	78111	81522	TTTCCATCTTTTCTTACAAGCTGGACACATTATTCAACTGTAGGTGGATG	38	2830	TCTGATTGCAGAGGTGGGAACACGGTTGATGATTCGGGTTGATGAATGAG	48	2047	ACTACCGCAAGAATTTTCGCAAGGTAAGCGACTCGCCGTCATGCTATAGT	48	2738	ATCTCGGCTAATTTCCTCGGGACAGCAATCGGTAAGGGGCCGGGAAATAT	52	2945	TTGGGTCGGCTTAAGACATCTCCTGTCCTCGGCAGCAATTGTGCAACTGC	54	2888	AGGCGTACGACCGGGCCCTGTGGGAGCACGAGAGGGCGCAGGGACCCATG	72	CGAACCCAGCTCTCAGTGAG	TATCCAGAAGCTGCTGCAGG	150	CGAACCCAGCTCTCAGTGAG	GCTTATCCAGAAGCTGCTGC	153	TCGTGGACTTTGACTGGAGC	CTACATGGGTCCCTGCGC	152	GAGGTCAGGTTCGTGGACTT	CTACATGGGTCCCTGCGC	162	PTQ1211	y1,x1	61694	96726	35033	4-E-15
Cre24.g755747.v5.5	scaffold_24	-	82930	92375	83655	94940	83655	91940	TTCACAGCCTTTGCGCTTGCGTTTCCTTATTATGCTTTTCAACACAAACA	40	2777	TCTTCGAGTCCTTAGATCGCTGTTGTTGTTATTGTGTTGCTGGAGCCAAA	44	2450	TGTTCCTTCCTGGTCCGCTGTGTGTGTTCATGTGCGCTGTACGTTTGTGT	52	2372	TGGGCTGGTGCTGGGTCACGGAGTGTTGGGGATTGGAGTAACACACACAA	56	2870	ACTACCACCAGCGATGGCAGTAGCAGTACCGACGGCGATGGCAGTAGCAG	60	2100	TGGACGTCACGCTGGCGAGCAAGACGGCAGCGGCGGGGGCGGCCAAGGCG	76	TTTGCTTTGGTGGTGGGGAT	GAAAACCAGCTTGACGGCAC	150	CTGCCTTTGCTTTGGTGGTG	GAAAACCAGCTTGACGGCAC	155	CTCTACCGTTGCCCCTTTCC	CCCTCTCAGGTGGTCGTACT	157	CCTCTACCGTTGCCCCTTTC	CCCTCTCAGGTGGTCGTACT	158	PTQ1211	y1,x1	61694	96726	35033	4-E-15
Cre24.g755797.v5.5	scaffold_24	+	92516	96471	89547	96205	92547	96205	AATTGAACTGACACACTTGGTCACTAACGGGTGCAAGACGCGGCCCTTGA	52	2631	AACAGAGGCAACAACAGAGGCAGCAGAGGCAGCAGCAGTATGAGGACGAG	56	2457	ATCTACTCGCAGCGACAACAGCAGGGTGATGGGCCGTTTGACGAAGGGTC	58	2563	AGGTATGAGCAGGTCGGGGTGGTGCTGAGGGGGGTGAGGTGAGGGTTGTT	62	2716	AATGACCACGACTACGCACACGGCCTCCACGGCCACCAGCAGCAGCAGCA	64	2140	CGCTGAGGGCGGAGCTAGACCGCCTGGAAGGACTGCTGCGAGCGGCGATA	68	ATGTACTCGCCTGGCTGTTC	TGGTGTCGTTCTGCTTCTCC	212	GAATGTACTCGCCTGGCTGT	TGGTGTCGTTCTGCTTCTCC	214	TACACGTACAGGTTGCCCC	AGTCCTTCCAGGCGGTCTAG	231	TACACGTACAGGTTGCCCCC	AGTCCTTCCAGGCGGTCTAG	231	PTQ1211	y1,x1	61694	96726	35033	4-E-15
Cre24.g755847.v5.5	scaffold_24	-	97520	104225	98323	106396	98323	103396	ATCATCATTGTGCGGCGGCACTGCAGTTCTCAGTAGTTAGTTAATGACGC	48	2065	TGTGTGTTTAGCGATCTATTGGCGCGCGTACAGTATCACGCGTTAGGCCG	54	2122	AAGACCAGTCGCAATCGGAAGACGGAGAAGGCGGGGATGAAGATGAGTCA	54	2574	TTGCCGAGCACAGGTGAGCGAGGGATGTTGTCGGCTTTCCCATCCGGCAT	60	2178	TGTCATCGGGGTTTGGATTGCAGCATATGCAGCACCAGCAGGGCGGCAGC	60	2901	AGGCGGCACGGGTGGCAGCGAAGGCGGGGGTGGTCGCTACGGCTGGCCAG	76	ATGTCGGCTAGGGCAATGTG	CAGCCACAGACACCTTGAGG	199	TGTCGGCTAGGGCAATGTG	CAGCCACAGACACCTTGAGG	198	ACTGCCGCCATGGTTTAGAA	CTACTGGCCAGCCGTAGC	238	ACTGCCGCCATGGTTTAGAA	CAGGAGCTGACTCACCGC	154
Cre24.g755897.v5.5	scaffold_24	+	104346	111666	102041	110897	105041	110897	TATGCATACCCGGGTATGGTTTTGCTTCTTACCTACAATCCTCACACATT	42	2363	TTTCCTTACGGGATTGGTTCAAAGTTAACCCCACCCATTCGTTCCATCTT	44	2416	ATATGTCCCAATAGTCAAGGGGGGTTGTTGATACCAGCCCAAACTGAACT	46	2071	TTCAAAGGCTCGCAAATTTGGACGGGGACTTAAAACACGGGATACGAAGA	46	2822	TGTCTGAAGGCCTGCCAGATGTGTGGGGTAAACATTAGCATATCGTTGTG	48	2753	CACACCCGCAGGAGCAGCAGCCTCATCATCAGTCGTCGTGGGTAAATGCG	60	GAAAGGTCACAGGCCGAGTG	CTGCTGCTACCTCTGTCACC	178	AAAGGTCACAGGCCGAGTG	CTGCTGCTACCTCTGTCACC	177	CCATCGCAACAACAGCAACA	ACGACGACTGATGATGAGGC	196	CACCATCGCAACAACAGCAA	ACGACGACTGATGATGAGGC	198
Cre24.g755947.v5.5	scaffold_24	+	112224	118197	109477	117697	112477	117697	TATGGAATTTGGGCTCCATAGAAGTGTTGCTGCACCTGCTGCTGATACCT	48	2933	TCTAGCGGCCGAAACCGTCGGTCCGTAGTAGCCTTGGTGTTGGTGAGGAT	58	2496	TTGCAGCTGCTGTGCCTCCCACTGTTGCTGGTGCTGCTGGTGCGGTTGAG	62	2853	TGTGGGGCCCATAGCGATCTGCTGCTGTTGCTGCTGCTGCCCGGCCATTG	64	2130	TGCTGCAGCTGTTGCTGTTGCTGTGGCGGCGGCGGCCAGTAGGCATAACC	64	2705	TGCCGCGGGCTCCAGGGGGGCAGGCGCTGGCAGAGGCGCCTTGGGCGCCG	82	CTTTCACTGCTGCTGGTCAC	GCCGAGCAAATACATCGCTG	172	CTTTCACTGCTGCTGGTCAC	ACATCGCTGTCTTGCTGACT	161	TCCATCCCGCTTTGCCTG	GCTCCTCCTCCAGCAACTG	179	TCCATCCCGCTTTGCCTG	CAGCTCCTCCTCCAGCAAC	181
Cre24.g755997.v5.5	scaffold_24	+	118246	122121	115321	121451	118321	121451	AAAATAAGGGAAAGGAAACACGCGTGACAGTATGCGTGTATGTGTACATG	42	2786	TTTTTGACCACCTCCGATATGAAATGCTCGCGCACCGCACATGAGGTGTT	50	2641	ATGTGTGGACAGGATTGGACAGGTGTGCCGGTGTGCACGTGTAATACAAC	52	2403	TCCATAGGTGTGTGCGTGCAATGTGCGTTGTTGGCCCGTACCCAACACCA	56	2025	AGAGCATCAGCCGGATACAGCCGTACATGCATGCATATGCACGAGCGAGG	56	2146	AGATCCAAGCGGGCTCGCCGTTCACCACTGACGGAGTGCCGGTTGAGCTG	64	GCGAGCCCCCGATATATTGG	TTGCGAAGGAAGGCTTGCTA	150	GGCGAGCCCCCGATATATTG	TTGCGAAGGAAGGCTTGCTA	151	CTTCAGCGCGGATCACTACT	CTTGGATCTGCGTGCACAAC	190	CCCGGTAAGTTCGATCGGTT	CTTGGATCTGCGTGCACAAC	166
Cre24.g756047.v5.5	scaffold_24	-	122130	127161	122886	127161	122886	127161	TGAGAGTGAGTTGTGTATGGGTCGCTGTCCATGCAAGACGGATTGACCGA	52	2280	TTGTGCTGAAACTCATACGCCACATAGCAGCACTCAGGCTTTGGCTGGTG	52	2671	ACTGCCTTGCTCTTCAGTACGACGTACGGCAGGCCTGAAGACACGGCTTT	56	2534	ATTCAGCCAGCGGGCGCGCACCCGCACCATACGACAAAGATCCGTGCCAC	64	2175	TTTGAGCATGGGCACTCCGCCGTAGGTGGTGCGGCCGGAGGCGGCGTTGA	68	2409	CGGCGCGTGTGATGGTGGTGGCGGCGCAGCCGCTGGGGGGTGTCACTAGC	74	GATGGGAGGGGAGGAGGAG	CCCGCACCATACGACAAAGA	195	GATGGGAGGGGAGGAGGAG	TACGACAAAGATCCGTGCCA	186
Cre25.g756097.v5.5	scaffold_25	+	2	5787	1	5509	2	5509	ACCTGGTCATACGCCTTTTCTATGTCCAAGAAGTACAGCGCACCACCCTG	52	2815	AGAAAACCTTGTACACCTCGTACGGCACCCCATCCGACCCAGGCGCTTTA	56	2391	TTGGACACCATCTTGAAGTCGCAGTTGAGCAGCGTGATGGGCCGGTAGGA	56	2608	AATCCAGCGGCCGGTGATAAACGCGGTCTGCAGCTCATCCACAACTGCAT	56	2690	TCCAGGCTTTTGCCCTTGTAGATGAGCGTGATGATGCCCTCCCGCCAGGA	58	2542	TACTCTCTTCTCTTGCTATTCTTGCATCCTCCTTTCCTTCTGCACAGCTT	44	TGCACTGATGGAGGAGCATG	GGTGCTGCTGTACATGGCT	190	TGCACTGATGGAGGAGCATG	GGCTGGTGCTGCTGTACAT	194	ATTACACGGGGTGGCTCTTG	AGCTGTGCAGAAGGAAAGGA	192	CATTACACGGGGTGGCTCTT	AGCTGTGCAGAAGGAAAGGA	193
Cre25.g756147.v5.5	scaffold_25	-	6277	7485	6896	10291	6896	7291	TACAGACACGACATGCAGCTAGCTAAGATGGCCATTACCACATCACGGTT	48	2714	ACGGAAAACCCAATCTAAAGGTGCCACACTCGCGATTGCTAACACGTCAC	50	2370	TCGCATTGAGCACTACATGAACGGGTTAGCGGCTCAGTTTCAGGCTGTAT	50	2493	TACTGTGACGAGCAGAAGCTCGAACCCTCACGGCATCTCCTTTTCTTTTG	50	2795	TGACAAGCACATCACCTGCACTACCACCTGGTTTGACACGTTCGTTGAGT	50	2844	CACCGAAGTTGAACTTGCGGCTGACGCTTGCATCACCTGTGCAGGCCCCC	62	CATCTGGTGTGCGTACTGGT	GAGAAGCTGAGTGGGCAGAG	157	CATGGGTATGTGGGCCTCAG	GAGAAGCTGAGTGGGCAGAG	235	GCTAACCCCTGAAACCCTGT	CCGCAAGTTCAACTTCGGTG	157	CGCTAACCCCTGAAACCCTG	CCGCAAGTTCAACTTCGGTG	158
Cre25.g756197.v5.5	scaffold_25	+	14136	18718	11932	18471	14932	18471	TTTTCCCCAATTGCTTCTTGAAGATTTTACTCATTGTGGCTTGAAAAGAA	34	2047	ATGTTCTTCTGGAGTTTTGCTAAAAACCAGGATATCGTCCAGGTATACTA	38	2103	TAATTTGCCAGTCCGAGGAACGAACGTAATTGTTTTAGATTCGTAGGTGT	40	2321	AATTCCGACTTATTGAAGTCGCACTTCGGCAATTTCGCCTTGAATTCATG	42	2192	AAGTTACTGCTCTTTTGGTCTTGCAAATAGGTGAGAGGTTGGTGATCTGT	42	2741	ATCATCCTTACAAGGTTGAACAGGGGCAGACGCGCTGCCCCCCTGCTGCC	62	ATGTGCGTTAGGCTGGCC	TACCGGCTGCAACATGCTTA	158	ATGTGCGTTAGGCTGGCC	CTGCAACATGCTTACCTGCC	152
Cre25.g756247.v5.5	scaffold_25	-	18720	24805	19070	27118	19070	24118	ATAATTCGAGTTCAGTTCTTCACTCTTCAAGCAACCTGTCTTTGTCACAT	38	2308	TGTTACAGGATGTAAATCAAGCATCAGAGACCAAGTCTGGAATCAACAGT	40	2014	TTCAAGTCCTGCTAAGCCCTGGCATCAATCTTTGGAAGGTATTTTATGAG	42	2153	TATGAGGCTTTCCCCGTTATTGAGAAAGCTGTAAAGACGAACCATGCGAA	44	2561	TAGATTAACTTAAGCCGGAGCATGCACAGCAAATCAAGACCCAGCATGGA	46	2395	GGCTGTGGGACTTCCTGCACAGCGCGTCTTGCAGCGGGCTGGAGCCCGCT	70	CTTGGAACAGTCACCGCCA	TGACTGTTCCAAGCAGCCG	209	TTGGAACAGTCACCGCCAC	GGTGACTGTTCCAAGCAGCC	210	AAGTGGAGGAGGTTCAGGGT	AACACATGGGCGCCAGATAA	155	AAGTGGAGGAGGTTCAGGGT	AAACACATGGGCGCCAGATA	156
Cre25.g756297.v5.5	scaffold_25	-	45006	48915	45646	49281	45646	46281	ATAACTGATATACCGGCATACATTTAAATTATATATAATGTTTCCTTATA	22	2044	TTCTCCTTCTTACATCCTTCCTAGTACACTAAGTTAAAAGCTGAAATCTT	34	2205	AAACTTACTTTAGTAATGTAGTTGCATGTAGTGTATGCTTCCTGAGCATA	34	2594	ATTGAACTTGGCCACACTGTGCATATTGGCTAATGCCTATAAAAATCAAT	36	2319	TTGATATCAATAGTCTGTTGTGCACTTAGAGTACTTGTCCCAGAAGTTCG	40	2456	TCTGTACAGCGTCGCAGCAACAGCTTCTGGCGGCCATTGACCAGTGGCAG	60	CCTTACAAGGTTGAACAGGGGA	GACGGTGGATGCTGGTGG	157	TCCTTACAAGGTTGAACAGGGG	GACGGTGGATGCTGGTGG	158	GCCAATCACGCACTTGAAGG	TCACTGCCACTGGTCAATGG	193	CTCGCTGGTTCCATCGACAG	TCACTGCCACTGGTCAATGG	242
Cre25.g756347.v5.5	scaffold_25	-	51380	53585	51789	56546	51789	53546	AAGATTCCTTAATGCACTTCAGTAATGTCAATGTCTGGGTGCAAATGGAT	38	2710	TGTCATCTATCTGTGCTATCTGTACTTTGTGTCATCTATCTGTACTATGG	38	2919	AGTTACTCACAGACTGCTATGCCAAACATTATTGATGAGGTTCTGTGTCA	40	2377	TTTGTGTGCCTAGGAATGTGCAAAATTTCAAGGTGGTGAATGTCCTGGTT	42	2085	TCTTCTAGATGTCATGTTCAGGCTCTTCTCGCACAAGGTTAGATCTGAAG	44	2631	TACTTAAGGCCGAGGGAGTGGGGCAGCCGGGCCAGGGGGGCAAGCCATTA	66	AAAGCGGACCCTTGACAGAG	ACCTTCTCAATGTCCCTGCG	180	ACATCACAAAGCGGACCCTT	ACCTTCTCAATGTCCCTGCG	187	CTGTGGTGATGGGCTGGAG	CACCATCCTCCAAGCACTCA	175	CTGTGGTGATGGGCTGGAG	ACCATCCTCCAAGCACTCAC	174
Cre25.g756397.v5.5	scaffold_25	+	78046	85957	75076	85567	78076	85567	TTCGAGGTGTTTGCTTTCTGTTTTCTTCTCTTTTCTTATCTTCTCTTCTT	34	2011	TGTACTATCGTCATCAGCTTATCTGGCGCCCATGTGTTTTAGCTCTGGCT	48	2454	TTAGTCAGCGCCACATCTGGCCTGTTTAGTCTTCTGCTTGTGTCTCCTCT	50	2336	TAGGTTGTAGGTTGGTGCTTGGGTTAGGTCTGGCGGTGTTTTGGTGCAAC	52	2152	TTTGTGAAGTGGAGGAGGTTCAGGGTGGGTCACCGAAGTTGAACTTGCGG	54	2578	CACCGAAGTTGAACTTGCGGCTGACGCTTGCATCACCTGTGCAGGCCCCC	62	ATGGGCCTTGGCAGGTTTG	GGCCAACCAGAGTCAGAGAC	202	GGGTGCCGTTTACCACTGG	GGCCAACCAGAGTCAGAGAC	153	GCTAACCCCTGAAACCCTGT	CCGCAAGTTCAACTTCGGTG	157	GATGCAGCTGCGTTTCACTG	CCGCAAGTTCAACTTCGGTG	184
Cre25.g756447.v5.5	scaffold_25	-	86070	86875	86162	89788	86162	86788	AAGCCCACCACGCAACATCAGGACATCGAGGTGCATGTCTGAATGCCTAT	52	2016	ACGTGAAAACGCCCAGGTAGCATTGCAGGTGGTGATACGGTTCGTGCAGT	54	2900	TGCATTGACGGTGCAAGCCCGCGCAGCAGCCTCAGGACAATGATTGGAAT	56	2218	TTGACGGTGCAAGCCCACGCAGCAGCCTCAGGACAATGATTGGAATGCCT	56	2784	ATGCGAACACGCCCAGGTAGCATCGCAGGTGGCGACACGGTTCGTACTGT	60	2330	CGCATGGGAACCCGCTCCTTTTTTTTTTTGAGGAATCATCCTTACAAGGT	44	GCCGCTGACGTCCTTTCT	CTTGCTCTTGTCCGGATGGA	214	AGCCGCTGACGTCCTTTC	CTTGCTCTTGTCCGGATGGA	215	GTCTCTGACTCTCGTTGGCC	AAAAAGGAGCGGGTTCCCAT	193	TGTCTCTGACTCTCGTTGGC	AAAAAGGAGCGGGTTCCCAT	194
Cre25.g756497.v5.5	scaffold_25	-	87234	89805	89553	92759	89553	89759	ATCTAAGATAAACATCAGAAGACAAGCAACATTCTCCACAGCTGCAAGAT	38	2036	ACAACCAGCCTTGACGGTGCAAGCCCACGCAGCAGCCTCAATACATTAAG	54	2397	AAGCCCACCAAGCAGCATCAGGACATCGAGGTGCATGCCTGAATGCCTAT	54	2556	TACGGTTCGGGTCGTCCGCCCTGCCTATCTACGATTTAGCGACCGCTAAT	56	2094	ACGGGTGTGCCTAGGTAGCATCGCATGTGGTGACACCGGTTCGTGATGTT	56	2490	CCGTGTCGGGGCACACCACCACAGGCACCCAGGCATTCCAATCATTGTCC	62	ATGTCCTGATGTTGCGTGGT	CAGCAGCCTCAGGACAATGA	205	ATGTCCTGATGTTGCGTGGT	CACAACCTGCATTGACGGTG	235	ATGTCCTGATGTTGCGTGGT	TGATTGGAATGCCTGGGTGC	188	ACATGCACCTCGATGTCCTG	TGATTGGAATGCCTGGGTGC	200
Cre26.g756547.v5.5	scaffold_26	+	229	2527	1	1039	229	1039	TACGACTTCACTTATTAATTAATCATGAATGTAACGCCCCCCCTCCCCAA	42	2395	AATGCGGTTCACAAGGTTTTGAACAGGTGTGTGCCAACCACATCGCAAAC	48	2003	TTTGGCAGTTGGAACATGGTAGGATGCGGGGTAGCACCTACGAAAGGGTA	52	2090	AAATGCAAACGAACGAGGAGGAGGGGAAGGGTTTCACATCTGTGTCTCGG	52	2597	AGTGGTGGTTGCGGGTGGTGGTTGTGTGGGTGCGCAGGGGTTGAGGTCAA	62	2522	GTCTGACCAGCGGCCTGAGCCTGCCGCCGCCCTCGCAGCAGCAGCAGCAG	74	GGACGAGGACAGCGGAGA	CCCTGCCTACGACTTCACTT	191	ACGAGGACAGCGGAGAGG	CCCTGCCTACGACTTCACTT	189	CTGATGCAGTCGGTGGGG	GACGACTGCAGGAACGATCC	161	TCGCTGATGCAGTCGGTG	GACGACTGCAGGAACGATCC	164
Cre26.g756597.v5.5	scaffold_26	+	3026	13417	144	12654	3144	12654	TACGACTTCACTTATTAATTAATCATGAATGTAACGCCCCCCCTCCCCAA	42	2252	AAATGCAAACGAACGAGGAGGAGGGGAAGGGTTTCACATCTGTGTCTCGG	52	2454	ACCTCTGCCACACTGCCACCTCTGCTACTGCCACTGCCACCTCTGCTACT	60	2949	AGTGGTGGTTGCGGGTGGTGGTTGTGTGGGTGCGCAGGGGTTGAGGTCAA	62	2379	TCAGGCCGCTGGTCAGACGCGGTGAGCCGTACGACGACTGCAGGAACGAT	64	2812	GCGCGGCGGTGGCTCGTCAGGCGGCCGCGGCGGCCGCAGCCATGTTCGCA	80	CCAGGTATGTTGGTCGCCAT	AATGCAAAAGTCCTTCCGCG	200	AGGTATGTTGGTCGCCATCG	AATGCAAAAGTCCTTCCGCG	198	TGAGATGCATCTGGGTGAGC	TGCGTGGATGTGAGTGTGTG	151	TGAGATGCATCTGGGTGAGC	TGTGCGTGGATGTGAGTGTG	153
Cre26.g756647.v5.5	scaffold_26	+	13696	15477	10875	14267	13875	14267	AACAACCCACCCCACTTCTCTATACCAACCTTTGCAACCGCAAAGACAAC	48	2290	TGACTCCCGTTACTGTCATACGTCGTACCCAATCGCACCCAAGGACCACA	54	2339	TTTCACTGCACTGCGCACACACATGCGCACCGCACACACATGCACGCATT	56	2894	AGGCGAGGGAAGTCATGGGGGCGTGATCTCTGCGTGTTTGTGTGTCAGCT	58	2487	ACACGTCCTTCCCCCACACCCAGACATGCCTCCAACCGTTACGTGGTTGA	58	2820	AGCCTGATTTTGCGGACCCGACACCGGAGCGTCCGGGATGCGTCTGCAGC	66	CATGGGCTTGTTCTTGTCGC	GTCCGCAACATGACGCTTAC	203	CATGGGCTTGTTCTTGTCGC	GCATGACGTTGAAGGCCTTG	150	CATTCGCCAAGGCCTTCAAC	CACAAGGAGCACACGCGATA	169	CATTCGCCAAGGCCTTCAAC	ACAAGGAGCACACGCGATAC	168
Cre26.g756697.v5.5	scaffold_26	+	15526	16518	12579	16213	15579	16213	ATTGCAACTTACTTGTTGGCACAACATGTAATCAATCACACACTAGGCTG	40	2690	AAACATCAACAAAATACATACAAGCGAGCGAGCGCTGAGTCGGTACTCGG	48	2780	AAAGTGCTGCAAACTTGATTGCGGGGCTAACGCCGCATTCCTGCTACTCA	52	2336	ATTACCGTATCGCATGAATCGCACGCACCACACATCACAATGCCACCCCA	52	2438	ACGCCTCCAATTCCTCCATTCCTGCATCCACTCCTCATGCGAACATGGCT	54	2061	AGGTGGAGGAGCGGGCGGGCCGAGGAGGAGCGGGACGAGGGAGGCGGCAG	78	GGAGGTGATGGTGGTGTGAG	GACACTCGTACGGATCCGC	174	GATGGTGGTGTGAGCCTGAA	GACACTCGTACGGATCCGC	168	ATCACACACATCCACGCACA	TCCACCTCCACTTCCTCCTC	154	ATCACACACATCCACGCACA	CCACCTCCACTTCCTCCTCT	153
Cre26.g756747.v5.5	scaffold_26	-	18458	22735	19284	25488	19284	22488	AAATTGTATGTACCAGCCCAAACTAGACCAAACCAAGCTAAATAGCGGAG	42	2868	ATGATTAGTCAAGGAAGTGGTAGACGGTAGACGATGTTGGTGTGTGGGAA	46	2425	ATGAAGATACACACTTTCGTCACACTTTCATCACACCCGCAGTACAGGCC	48	2607	AGTTCTAGTAGTGGGCAGTGTGTGTTGGGTAATGCGTTGCCCTGTTCGTA	50	2808	TAGGTCACAGTAGCCCAGGAATCGTCGGGAACGGCCAAACCCCTTCTTAA	54	2343	AGGAGGCGGCGGAGGCAAAGGCGGCAAAGGCCGGGGAGGCCAAGAGCGAC	72	GTCCACATAGCCACCATGCT	CACACACCTATCGCCTCTCG	156	TCCACATAGCCACCATGCTG	CACACACCTATCGCCTCTCG	155	CAGTCGGCTCTGTCGTACTG	CAGTCGCTCTTGGCCTCC	164	GCTGTACGCCGTCAACCTTA	CAGTCGCTCTTGGCCTCC	243
Cre26.g756797.v5.5	scaffold_26	-	23750	28565	24458	31456	24458	28456	AAACGTGCGCTGATTACCTGTCACATGCTATGAAATATGAAGTCCACTTC	42	2357	TAGTTACCAGTGTCTCCAAACGTCTCTCCACACAAACATGAAACGCTACC	46	2471	TTCACCACCACCAAGCACACAGCAGTGCAGCAGATGTATGTAGGTCACAT	50	2167	ATGACAACATAAGCCGGGCAGCAGTAAACGTGGGTCGCAAGTTCTTGCAA	50	2606	TCCGTGTCACCCCTACTTCACACTCCTACTGTTCCTAACGATCACATGCG	52	2098	TCATCACGCGGGAGGGCGTGCGCCGCGACTCGCTGCAGCTCAAGCTGGAC	70	ATGGCTTCTACCGCTTCACC	CCGCCGTTGTCATCGTATCT	183	CTTAGCAAGGTTCAGGCGGA	GAGAACTGGCAGCTTTGAGC	168	GAACAGGGCAACGCATTACC	CCGCGTGATGATGAGGATCT	179	CCAACACACACTGCCCACTA	CCGCGTGATGATGAGGATCT	160
Cre26.g756847.v5.5	scaffold_26	-	30680	37725	31798	40448	31798	37448	TATCCCTGCATGTATGACTGAAGTGCTTAAATGCCAATGCCAATGCGAGT	44	2321	ATTGACGTGCTTGGAAAAACGCAACACGCACAAGCGAACATGACGTTGTA	46	2624	TGTTAAAGAGCACAAGGAAAACATTACGCGTGGCGGTGTGTGTGCGTGTG	50	2175	AAGAGAAAAGCGTGAGCATGAGCAGCGACCGCAACTGCTACGTTACCTTT	50	2545	TTATTGACGTGCGTTGCGGAACTAATGCGTACGTAGACCACAGCGGAAGG	52	2047	GCATTGAGGCGGGGCTGAAGGAGGCGGCGGCGGCGGCGGCGGCCGCAAAC	78	CCTGCATCTCGAAAGCCGA	CTAAGCGGGTGGTGGTGATG	185	CCTGCATCTCGAAAGCCGA	CAGTACTGGTAGCTAAGCGGG	197	TGGTGCTTACAAACCCCTCC	TTCAGCCCCGCCTCAATG	201	TGGTGCTTACAAACCCCTCC	CTTCAGCCCCGCCTCAATG	202
Cre26.g756897.v5.5	scaffold_26	+	41076	51677	38115	50886	41115	50886	TCTGTCGGGTCTGCTTTGTTGCCCCTGCCATCCTTACTTACTTCAAGGTC	52	2425	TGTAAGGAGTAGCTGGTCTGTCTGGTCTGTCTGGTCTGTCTGGTCTGTCT	52	2477	TGTGGCTAGCTAGCTAGCTGAATGCTGCTGTTCCGTCCGTCACTAAAGCT	52	2672	ACACACAGCATACACTTCCCCAGAGAACACAGCCCCAAAACTGGCGAGGA	54	2224	ATGGGTGACAGTGGGCGAAGACGCGCAATCCAAGCAATGTTTGAGCGAGT	54	2735	CCATTGCGGCGGCGGCGGCGGCGGCAGAGGCTGGGCATGCTGGAGAGCGG	78	CGACCACACGGACTTTACGA	GGAAGAAAGACTCGTCCGCA	176	CGACCACACGGACTTTACGA	CCCGGAAGAAAGACTCGTCC	179	GAGCAGGAGGAGGACGATGA	CTCTCCAGCATGCCCAGC	150	GAGCAGGAGGAGGACGATGA	GCTCTCCAGCATGCCCAG	151
Cre26.g756947.v5.5	scaffold_26	-	51850	60525	52648	63218	52648	60218	ATCTGAGCTTGTCCCTGCTGCTTCTGCTGCTGCTGCTGCTTCTGCTTCTG	56	2724	ATAAGGGCGGCAGTGGCTGCTGCGGCTGCTGCTCCCCCAGTCAGTTGCTG	66	2915	TACTGCCGCCGCTACTGCCGCCGGGGGAGGTTGCTGCGACTCCGATTCCG	70	2560	ACCGGTAGCGGCAGCGGAGGCACAGGTAGAGGCGGCGGCGCCTCAAGTGC	72	2789	TGCTGCGCCCCCTGACATCGCGAGCCGCTGCAGCCCTTGCAGCAGCGCCG	74	2673	ATGATGATGCGGTGGAGGCGGCGCTGATGGCCAAGTACGGCATCCGAATG	60	CGCAAGTTCCTGTGGGACA	GGGCAAAGGGTGGAAGAAGA	153	CGCAAGTTCCTGTGGGACAG	GGGCAAAGGGTGGAAGAAGA	153	CTGGTGGTGCTGCTACTAGC	CCACCGCATCATCATCCTCA	186	GCTGGTGGTGCTGCTACTAG	CCACCGCATCATCATCCTCA	187
Cre26.g756997.v5.5	scaffold_26	-	60580	72965	61362	75294	61362	72294	TTTTATTGGAAGAGGAGTTCGATTTCAAATGTGAACAGCTTATCGTGTGT	36	2094	TATGTGTGCAATGAAATCTTTGGAGGGAAGTGCACATGTGTATCACCATC	42	2195	TATGACAGCCCCTGATACATAGGGGCCGCATCACGACATAAGTTTAGAAT	46	2394	TTTGTCGTGAAGGATGGAATGACACCAGAAGTGAGCACCGGCTCAACAGA	50	2461	TAGCAAGGGAATGGGTGTATGGGCTTGCGTCTGCAACTGAACCTGTACGT	52	2244	TGGGGCTGGGGCTGGGGCTGGGGTGGGGCGGCGTGTGCGGTGGGCGCCGT	82	GGGCATGCGGTAGGGTAAAA	GTGCCACTGACCCAGGGT	158	GGGCATGCGGTAGGGTAAAA	CTTCCCCCGTGCCACTGA	166
Cre26.g757047.v5.5	scaffold_26	+	73066	75328	70409	74670	73409	74670	TTATCCTTACCAGAAAAAGGACTGGCTATCAAATGACAGTTTCAGCAACA	38	2351	AGCCGATGTCCAGTGGTTTGTAACCTACGCCGCCGAAATCACACATACCA	52	2264	AGGGGGGAGAGGGGGAAGGGCAAAGCTTTGTGACAACTACCGCAATAACA	54	2613	AACAACAGGAGACTACATCATCTCCCCCTACACGCCTGAGCGCCACCAGA	56	2136	TGTTTGTGTCGTGAGCGCCACGGATTGTGGGTGATCGCGTTTGGGGCAGT	58	2683	CGCGGGGGGGAGGGGGCGGGGGAGGGGGCGGGGCCGAGGCGGGCGGGCGG	94	GACGCCGAGAACAAGAACAC	CAGCATCGTGCCAGAGAGAA	170	GGACGCCGAGAACAAGAACA	CAGCATCGTGCCAGAGAGAA	171	ACACACACACACACACTCCA	CGACAGGCTCTCCCGCAG	151	ACACACACACACACACTCCA	GACAGGCTCTCCCGCAGC	150
Cre26.g757097.v5.5	scaffold_26	+	75506	79619	72620	79619	75620	79619	TTTCTTTGGAGTTTGTCCTCGTTCTGTGCTATCTAAGTTTGCTTATTGTA	36	2351	TAAGCAGTCCTGCGCATCATCAGAAGTAACCAACAAGTAGTCGATTGTTT	42	2179	AATGACTTGAGCTGAACGTAGCAGCAGGAACGTTAACAATAGACTCGAAA	42	2434	TACCAGTGTGTTTCATAGTGTTACAGTGTGCTGTTCATCCAGCAAGAAAC	42	2902	TAAGCACCGTTTTGGACGCGACCTTATTTCTGCATCAGTTCGATCTTTCA	44	2042	TGCGGCTGTTCCCTCGGGCGCGGTTCGTGTTCGTGCACCGCCACCCTCTG	70	TCCCTACAGCTACAAGCCCT	GAGGACGAGTGTGGCCATC	155	GCCTCCCTACAGCTACAAGC	GAGGACGAGTGTGGCCATC	158	TGAAGAAGCAGCAGCAGCA	GTGCACGAACACGAACCG	185	TGAAGAAGCAGCAGCAGCAG	GTGCACGAACACGAACCG	185
Cre27.g757147.v5.5	scaffold_27	+	676	4657	1	4465	717	4465	AAGAAGAACTTGTCCGCCTCCCATTGCGTGCAAGCGCCGTCACCTGTACT	56	2723	ACTGGCATCGGTGACACAGTTCCAGTCCCCACCGACAACAAGCACCCTGT	58	2259	TGCTCGAGCTCCAAACGCAGCGAGGGGTGAAACAGCAGGTACGTGGGGAA	60	2609	TGGCCATGGGATTGGCGGCAACGTGCGCCTCCAAGCACTGATGATTCCTC	60	2674	TGACCCACGTCCCAATCCCAACATACCACACGGCCCGCCGCATCCGTTGA	62	2117	CACCGAAGTTGAACTTGCGGCTGACGCTTGCATCACCTGTGCAGGCCCCC	62							GCTAACCCCTGAAACCCTGT	CCGCAAGTTCAACTTCGGTG	157	GATGCAGCTGCGTTTCACTG	CCGCAAGTTCAACTTCGGTG	184
Cre27.g757197.v5.5	scaffold_27	-	5860	16535	6377	18832	6377	15832	TCTGTACGGTGTCGCAGCAACAGCTTCTGGAGGCCATTGACCGCAAGGTT	56	2269	AGTACAGGTGACGGCGCTTGCACGCAATGGGAGGCGGACAAGTTCTTCTT	56	2747	TAAAGCGCCTGGGTCGGACGGGGTCCCGTACGAGGTGTACAAGGTTTTCT	58	2127	TACCTGCTGTTTCACCCCTCACTGCGTCTGGAGCTCGAGCAGCGCTTGGA	60	2825	TGCCGCTGCCTTTGCTGCCGCTGCAGATGCCCACGATGGCGGTGAAATGG	64	2043	ACAGGGCGGGCAAGGGCATTCGGCCACGGGTGACCACATCACCGGATCGC	68	GCCCTGTGAGTGCTGATCTT	GTGATGCCCAAACGCAGG	181	GCCCTGTGAGTGCTGATCTT	GGTGATGCCCAAACGCAG	182	GTCCCTTCTGCGGGGTATG	TTAGCGATCCGGTGATGTGG	160	CCTTCTGCGGGGTATGTGG	TTAGCGATCCGGTGATGTGG	157
Cre27.g757247.v5.5	scaffold_27	+	16636	20427	14272	20254	17272	20254	TAGTTTTCTGCTTGTGTCTCCTCTGCCGGTTCTCCTGGGGTGTTGCTTAA	50	2261	ATTATCGTCATCAGCTTGTCTGGCGCCCATGAGTACTAGCTCTGGCTGGA	52	2402	TGTGGTGTAGGCTGGTGCTTGGGTTAGGTCTGGCGGTGTTTTTGTGCTAC	54	2110	TTTGTGAAGTGGAGGAGGTTCAGGGTGGGTCACCGAAGTTGAACTTGCGG	54	2529	TCTCACCGCACAGCTCAAAGCGGCTAAGCTGGAGCACTTTGTTGCCATCT	54	2597	ACCCTGTCGGCTCTGCCCACTCAGCTTCTCACCGCGCAGCTCAAGGCGGC	68	GAGACCCACGCTACTGACAC	CCACGTCCCAATCCCAACAT	223	GAGACCCACGCTACTGACAC	ATCCCAACATACCACACGGC	213	CTTCTTGTACGCCGTCTGGT	GAGAAGCTGAGTGGGCAGAG	169	ACCTTCTTGTACGCCGTCTG	GAGAAGCTGAGTGGGCAGAG	171
Cre27.g757297.v5.5	scaffold_27	-	20960	22035	20985	24752	20985	21752		0			0			0			0			0		AGCATTTCCACGATAACCCGGTGGCTCTGGACCCCTGGCTTTTTTTTTTT	48	GTGGGCGTGGGTGTACAG	CACAGCTGGTCCAGGCTAAC	168	GGCGCTGCTTACCCATGT	CACAGCTGGTCCAGGCTAAC	207	CATCACCGCGGCTAACCC	CCACCGGGTTATCGTGGAAA	203	CCATCACCGCGGCTAACC	CCACCGGGTTATCGTGGAAA	204
Cre27.g757347.v5.5	scaffold_27	-	37900	44775	37950	47243	37950	44243	TGGCGTTTTATCGTCATCCGCTTATCTGGCGCCCATGTGTGTTAGCTCTG	52	2002	TTTGTGAAGTGGAGGAGGTTCAGGGTGGGTCACCGAAGTTGAACTTGCGG	54	2123	ATCACCTGTGCAGGCCCCCTAGGTTTCCTTTTGGGCGGCGTTTCTTTCCA	56	2062	ACACAGCTTCGCACCGCACAGCTCAAGGCGGCTAAGCTGGAGCACTTTGT	58	2199	TAACGCACATCTTCCTGGAGTGTCCAGCTTATGCGCAGGCGAGGACGTGG	58	2552	ACCCTGTCGGCTCTGCCCACTCAGCTTCTCACCGCACAGCTCAAGGCGGC	66	GCCCTGTGAGTGCTGATCTT	GTGATGCCCAAACGCAGG	181	GCCCTGTGAGTGCTGATCTT	GGTGATGCCCAAACGCAG	182	CTTCTTGTACGCCGTCTGGT	GAGAAGCTGAGTGGGCAGAG	169	ACCTTCTTGTACGCCGTCTG	GAGAAGCTGAGTGGGCAGAG	171
Cre27.g757397.v5.5	scaffold_27	+	47696	50827	44768	50643	47768	50643	GGCAACACTTTACTTTACTTTACTTTACTTTACTTTACTTTACTCTCTTC	30	2001	AAAGTCTTAGCTTGCAGGGCAGACAGGAACGCAGGCAGGTCGACGTGGTT	56	2597	TGAGTTCCTTCAGCTGCGCAGGCGACGGGTTGAGGAAGCTGAAGTGGTAG	58	2419	TCTTGTCCGGATGGACACGGGCGTTGGACGCGCGGCAGAACAGCTGTACT	62	2119	TACAAGTCAGCTGCAGCCGCATCAGAGTCCCACGACAGGGGCACACCCAG	62	2258	ACCTGACGGGCCCTTGCCCACACACGGGGTGCCGTTTACCACTGGCGCCG	70	AAAAAGCCCAGCCTGCAGA	GCTCATGAGGCTGGAGGTAC	218	AAAAAGCCCAGCCTGCAGAC	GCTCATGAGGCTGGAGGTAC	218	CACGCCCCTGTTACCCAG	CTTGCTCTTGTCCGGATGGA	166	CTGTTACCCAGCGGCGAG	CTTGCTCTTGTCCGGATGGA	159
Cre27.g757447.v5.5	scaffold_27	+	54376	55320	51446	55112	54446	55112		0			0			0			0			0		GGCTGTGGGACTTCCTGCACAGCGCGTCTTGCAGCGGGCTGGAGCCCGCT	70	AAAAAGCTTATGCGCAGGCG	AGACGGCGTACAAGAAGGTG	192	AAAAAGCTTATGCGCAGGCG	CAGACGGCGTACAAGAAGGT	193	AAGTGGAGGAGGTTCAGGGT	AACACATGGGCGCCAGATAA	154	AAGTGGAGGAGGTTCAGGGT	AAACACATGGGCGCCAGATA	155
Cre28.g757497.v5.5	scaffold_28	+	4436	16157	1958	15928	4958	15928	ATTTCCACAATAACCCGGTGGCTCTGGACCCCTGGCTCCACCGCACCTCT	60	2284	TGTGAACCTTTGCAGAGCGGGCGGCGTACGATGCAGCATCACCAGGGGAA	60	2644	AGCAGCACCTTTGAAGAGCGGGCGGCGTACGATGCAGCATCACCAGGGGA	62	2041	AGCTGTGGGTGGCTAACGCTGCGGGGGCTGTGTCCTACGTCCATTACACG	62	2791	AGAGAACTGCAGTCGTATGCGTCCCCGTCCCAGCAGTCAGGTGAGGGGCC	64	2204	GGCTGTGGGACTTCCTGCTCAGCGCGTCTTGCAGCGGGCTGGAGCCCGCC	72	GAGTGCTGATCCTGGGTAGC	TGTCCGCTGCCAAGTCTG	202	GAGTGCTGATCCTGGGTAGC	CTGTCCGCTGCCAAGTCTG	203	CACCGAAGTTGAACTTGCGG	CTGAGCAGGAAGTCCCACAG	184	AAGTGGAGGAGGTTCAGGGT	AACACATGGGCGCCAGATAA	155
Cre28.g757547.v5.5	scaffold_28	+	16306	22487	13459	22301	16459	22301	TCTTAGCTTGCAGGGCAGACAGGAACGCAGGCAGGTCGACGTGGTTAACA	56	2471	TTGCAATGTGCACACGGCCAACGAGAGTCAGAGACAGGGCAGCCCACAGA	58	2222	TGAGTTCCTTCAGCTGCGCAGGCGACGGGTTGAGGAAGCTGAAGTGGTAC	58	2297	TTCCCCTGGTGATGCTGCATCGTACGCCGCCCGCTCTTCAAAGGTCCACA	60	2920	TACAAGTCAGCTGCAGCCGCATCAGAGTCCCACGACAGGGGCACACCCAG	62	2136	ACCCTGTCGGCTCTGCCCACACAGCTTCTCACCGCACAGCTCAAGGCGGC	66	CCTCCATCTCCAGCAGCAAC	CCTTTGGAGCTGGGCTGTT	237	CCTCCATCTCCAGCAGCAAC	CCTTTGGAGCTGGGCTGTTG	237	CTTCTTGTACGCCGTCTGGT	TTGAGCTGTGCGGTGAGAAG	183	CTTCTTGTACGCCGTCTGGT	CTTGAGCTGTGCGGTGAGAA	184
Cre28.g757597.v5.5	scaffold_28	-	22910	23675	23015	26560	23015	23560	AGACCAGAACCCTGACAGGGCAAGACTCCTGCTGCTGCTGTTGCTGTAAC	56	2246	ATGTAGGCCAAGTACCGCTGCATCACAGCGGTCTGCTCCTGATCCTGCCT	58	2166	AATCATCCTTACAAGGTTGAACAGGGGCAGACGCGCTGCCCCCCTGCTGC	60	2317	TCACGAGGTCAGAGCCGATGGCAACACACGTGTCCCGGGTCAGGCAAACG	62	2897	TGATCAAAGGGTGGCTGTGACGCGGGAGCCCCACTGGGCTGCTGCTGCAC	66	2103	CGCGCTTGTGTGCTGCTGCTTTTTTTTTTGAGGAATCATCCTTACAAGGT	44	TGCACTGATGGAGGAGCATG	GGCTGCGGAGACAGTGTT	166	CACTGATGGAGGAGCATGGG	GGCTGCGGAGACAGTGTT	164	GTCGCAGCAACAGCTTCTG	AGCGCCCAGAAAACCTTGTA	189	GTCGCAGCAACAGCTTCTG	GCGCCCAGAAAACCTTGTAC	188
Cre28.g757647.v5.5	scaffold_28	-	24880	26245	25028	29200	25028	26200	TTTGTGAAGTGGAGGAGGTTCAGGGTGGGTCACCGAAGTTGAACTTGCGG	54	2029	TCTCACCGCTCAGCTCAAGGCGGCTAAGCTGGAGCACTTTGTTGCCATCT	56	2097	AAGGTGCTTGTGTACCGGCTGCAACATGCTTACCTGCCCTGCGGGCTGTA	58	2618	TGATGCAGCTGCGTTTCACTGCCGCCACGCTAACCCCTGAAACCCTGTCG	60	2164	TTCTTGTACGCCGTCTGGTGTGCGTACTGGTCCCGCGAGCCTGCTAAGCA	60	2261	GCAACAGCAACCGCCACCGCCACGGCGCTGCCGTGGCCGGCGGGGGCTCA	78	AAAAAGGAGCCGCAGCGC	CTTTGGAGCGGGGCTGTT	193	AAAAAGGAGCCGCAGCGC	TTTGGAGCGGGGCTGTTG	192	GTACCTCCAGCCTCATGAGC	GGTTGCTGTTGCTGCTGTG	150	GCAGTACCTCCAGCCTCATG	GTTGCTGTTGCTGCTGTGG	152
Cre28.g757697.v5.5	scaffold_28	-	30353	32435	30401	34649	30401	31649	TTTACTTTACTTTACTTTACTTTACTTTACTCTCTTCTCTTGCTATCCTT	28	2053	ATCCTCTTTTCCTTCTGCACAGCTTTGAAACAGTCGACGTCATTTCTCTC	44	2001	TCAGATCTGCAGTTTCAGCTGCAGCGCAAGCAGGAGGCCATTGACGAGCT	56	2477	TGGAGCATCAGCTGCAGCTCAAGACCACTGAGAGCGCGCTGCTCCAGTCA	60	2407	ATCCCGGCTACACCTCTGACGCAAAGCGCCAGCACCAGGTCACCAAAGGT	60	2914	CGGGGCCCTGTCAGGGTTCTGGTCTCGGGGACCAGGCTGCTTTCGGGCAG	70	AACACCAGCCATACAGCACA	TGAAGAACGGGCTGGCAG	156	AACACCAGCCATACAGCACA	CTGAAGAACGGGCTGGCA	157	ACCTTGGGTGTGGCGAGG	CGAGACCAGAACCCTGACAG	155	ACCTTGGGTGTGGCGAGG	GAGACCAGAACCCTGACAGG	154
Cre28.g757747.v5.5	scaffold_28	+	32976	54017	30375	53993	33375	53993	TCTAACCTGGCGTGTGCTTATGTGGTCTCAGAGCAGTGCGCCAAATCGGT	54	2455	TCTCACCTGCACTGTGCCAAGTTTGAGATGCCCGGTGAGGAGCCCATGCA	58	2311	ACATTGTTGACCACGTGGGGGACGTGCAGATGCAGGAGGCGGCAGGTTTG	60	2112	ATCATTCCGGGCACCTACACCGTCACGGTCAAGATGGTAGGGGGCCCTGT	60	2575	TGACCAGCGCCAGCAAAGCAGCCTTCACAGTGGAGCTCATGCGCAAGTCG	60	2694	GGTATGAGTGGGCGCAGTTGGGCCACGACACGCTTGGTGGCCGCCTTTTT	62	TTGGAACTCGTTAGCTCGCC	CGTTGTAGCGTCCACTCACT	191	TTGGAACTCGTTAGCTCGCC	TCGTTGTAGCGTCCACTCAC	192	CTGGGGTTTCGGCCAACA	TCATACCCCTGCACATCTGC	154	GTGGTGGTAAGGGCAGGG	TCATACCCCTGCACATCTGC	193
Cre29.g757797.v5.5	scaffold_29	+	540	7097	1	5305	540	5305	TGCTATTCTAGTGCTGCCCATGCCCATAATAATAATAATAATAATTACAA	30	2408	TCGCTTGAGTTCTTGGTGTTGTTGAGATTTTTCTTCCCGCTTGTCCAAAT	42	2003	AATCCAGCCGTATACATTTCATGTGCCTAGCAACCCACTGCCATGCAAAT	46	2622	ACCTCTCGGTTTGAGTTCCTGCTCGGTTACTCGGCGCATTTTGATAATGC	50	2234	TCGTTCGTGGTCCGTTAACACCTGCACGTGCACACACGCACATACTTGAA	52	2511	CTGGGCGCGCATTTGTATGCATGTGCACGCGGCACAGAGGCACGTGGGTA	62	GCTTCTCGTCAAGCAACACTG	TCCACCACGCGTATACACAG	156	GCTTCTCGTCAAGCAACACTG	AGCATCCACCACGCGTATAC	160	TTCTTTGCAACTGCTGGCAC	TATACCCACGTGCCTCTGTG	165	CCTTCTTTGCAACTGCTGGC	TATACCCACGTGCCTCTGTG	167
Cre29.g757847.v5.5	scaffold_29	-	7155	8115	7597	10770	7597	7770	TCACATGCACACTCACCTCCGCTCACGCCCACCGCTGCATGAAGGAAAGC	60	2405	TGGATACGGTGTATGGCTCACATGCACACGCACCTCCACTCACGCCCACC	60	2514	TCACATGCACACTCACCTCCGCTCACGCCCACCGCTGCATGAAGGAAAGC	60	2865	TGAAGGAAAGCCGGGGGAACGCATGGTGCGCCGGGCTGGATACGGTGTAT	62	2458	TGAAGGAAAGCCGGGGGAACGCATGGTGCGCCGGGCTGGATACGGTGTAT	62	2734	TGCATATTAAGCGTGTATTCCAAGCAACGTTGCGCATAGAATCCAAACTA	40	CGAGCATATTGGGACCCTCC	ACTGTGAGTCCCCACAAAGG	177	CCGAGCATATTGGGACCCTC	ACTGTGAGTCCCCACAAAGG	178	CCGACTGATTTTCACACCGC	TCGCTTGGAAATGGAGGAGG	150	CGAGCCAAGCATGTCAAGAC	GAGGGTCCCAATATGCTCGG	155
Cre29.g757897.v5.5	scaffold_29	+	38716	40867	35933	40291	38933	40291	TAAAAATGGCAGCAGACATTTACAGCTGCGTAAAAAAACCACGTCAAAAT	36	2397	ACTAGGTTACTACTGCAATGAAAAGCATGCATGGCACTTTGATTAGAATC	38	2550	AGCTTATTGGTTACATAATGGATTCAAAGTGCTGGCTTGCTAAGTTGAGC	40	2893	ATCATATCGCGTACAGTGCACCACTATGTGACTTATTCGTGATGTATGTG	42	2247	ATGCATCCACACACATTGCTCTAACACACTCCCATACATCTGCATTGCTT	44	2699	ACCTGTACTTAATCCCGCCCAAACTGCACCACACCGGTCGCCATGCAGCG	60	ATGGACAACGACACCCTACG	GTGCGTGGACTCGTAGGAAA	174	ATGGACAACGACACCCTACG	ACCTCCAGCTCCCAGTACTC	218	ATGACGAGGAGGAGGGAGAC	TTGCAGATGGGTGGGGTTAC	191	GATGACGAGGAGGAGGGAGA	TTGCAGATGGGTGGGGTTAC	192
Cre29.g757947.v5.5	scaffold_29	-	40870	44055	43836	47021	43836	44021	ACCTATGCAAAAATATCACGGACAAAAGCCTAAGCCTCCAAACATGTCAA	40	2540	ACTAAGATCAATGCTGGACAACAAAATCCACATTGGCACCACAAGTATAC	40	2671	ATCATCAAATCGTGCATTCAATCCGTTGCTGCATATAGTTTCGCCGTCAT	42	2466	AAACTCCGCCATGAAAGCCACTACTATACGACACTGAAACAACTCAGCAT	44	2145	TGCTTACAAACACCTTAAGCGACCTCCGAATCCAATGCGACAAAATACAC	44	2840	ATGCGGTGGCGCGTTGGCATGTCTTCTGGGGCGTAAACACCAAGTACGTG	58	GTATTCCCCAGCAGCAGAGG	CCCATCCAACCTTCAGGGAC	166	ATGACGTATTCCCCAGCAGC	CCCATCCAACCTTCAGGGAC	171	TGCAGTCTGTTGCTGGAGAC	GGTGTTTACGCCCCAGAAGA	203	CAGTCTGTTGCTGGAGACGA	GGTGTTTACGCCCCAGAAGA	201
Cre30.g757997.v5.5	scaffold_30	-	1	4985	233	7951	233	4951	ACTTCCACAATAACCCGGTGGCTCTGGACCCCTGGCTTCACCGCACCTCT	60	2218	TGTGGACCTTTGAAGAGCGGGCGGCGTACGATGCAGCATCACCAGGGGAC	62	2578	AGCTGTGGGTGGCTAACACTGCGGGGGCTGTGTCCTACGTCCACTACACG	62	2725	AACACGCCGGCGAGAGAACTGCAGTCGTATGCGTCCCCGTCCCAGCAGTC	64	2150	ATCCGGAGCACTGCCGGATTGCGGGTGTCAGCTTGGCGGACTACACGGTG	64	2467	GGCTGTGGGCCTTCCTGCTCAGCGCGTCTTGCAGCGGGCTGGAGCCCGCT	72	TTCGGCTGCTGACAGTGAAT	GGCACGGAGGCAAGACTC	152	CTTCGGCTGCTGACAGTGAA	GGCACGGAGGCAAGACTC	153	AAGTGGAGGAGGTTCAGGGT	AACACATGGGCGCCAGATAA	156	AAGTGGAGGAGGTTCAGGGT	AAACACATGGGCGCCAGATA	157
Cre30.g758047.v5.5	scaffold_30	-	10780	14175	11151	16636	11151	13636	AATCACGTGACACCTGTCACACGATATTATAAAAAAACTTATAATACAGT	30	2387	AGCACCTCGCCATCACATGACAGCTGTCATATGTGGAAAAAAAGAAAAAT	40	2445	TTTGCTAGGTAGACTAGGCACAAACATGTCTCATGCGATGCAATGATGAA	42	2089	TAGATGCGTGGGACAACACAATAACGATGCACTTCTCTTGTTACAGGTTC	44	2760	ACACACACAGACTCATACGCAGGGTTGCCAGACGTCGCGCTGGTTATAAA	52	2158	GCAGAACCTATGACAGCAGGCATGCCAACACAGTGCCGGGAAAAGCTGCC	58	GGCTCTCGAATCCGCTAACA	ACACGGTCCAAGACGTCAAG	170	TGGCTCTCGAATCCGCTAAC	ACACGGTCCAAGACGTCAAG	171	AGGGTCAGACTCATGTGGGT	CTTTTCCCGGCACTGTGTTG	190	GGGTCAGACTCATGTGGGTC	CTTTTCCCGGCACTGTGTTG	189
Cre30.g758097.v5.5	scaffold_30	-	14230	20545	16835	22583	16835	19583	TGATGGAGATTTAGTTCCGCCAAATCGGCCAAGTACCGCTGCATCACAGT	50	2768	ACCGATTTGGCGCACTGCTCTGAGACCACATAAGCACACGCCAGGTTAGA	54	2045	ATCTCAAACTTGGCACAGTGCAGGTGAGAGAGCTGCGGGTCCCAGATGGG	58	2168	TGGTCAACTATGTCAACACGTTGCCCACGCCGTGACGCCGCCGTGCTAGC	62	2945	AAACCCGCCGCCTCCTGCATCTGCACGTCCCCCACGTGGTCAACGATGTC	64	2387	GCCTCTCAGGCGGGCGGTGCTTCCAGCTGCGCGCCCTCATGGCGGCAGCC	76	CTGTTCAAGCCCATGGACCC	CGGGTCCACTGTCGATGATG	157	TGTTCAAGCCCATGGACCC	CGGGTCCACTGTCGATGATG	156	GCAGCGTGCCTTCATCCG	CACGCGGCTGCTGATAGG	150	CAGCGTGCCTTCATCCGC	GCACGCGGCTGCTGATAG	150	PTQ552	y1,x1	14124	50492	36369	2-O-18
Cre30.g758147.v5.5	scaffold_30	-	20600	23925	20988	26379	20988	23379	TTCCCCTGGTGATGCTGCATCGTACGCCGCCCGCTCTTCAAAGGTCCACA	60	2407	AGCGTTAGCCACCCACAGCTGGTCCAGGCTAACCCTCCACTGTGGTGGCA	62	2230	AGAGGTGCGGTGGAGCCAGGGGTCCAGAGCCACCGGGTTATTGTGGAAGT	62	2767	TATGGCTGTATGCGTCCGCGGAGGGACTTGGGTTTGGGCCGCGCATGCTG	64	2029	TGGGACGGGGACGCATACGACTGCAGTTCTCTCGCCGGCGTGTTCTGCAG	64	2829	CTGTGCAGGAAGGCCCACAGCCGCCCAGGCGCTGCGACGCCAGCCATAGC	72	GCCCTGTGAGTGCTGATCTT	GAACGGGCTGGCAGTGTT	247	GCCCTGTGAGTGCTGATCTT	CAGTGTTGCCCCCACCTG	236	GCGCGCCAGAAAAAGAAACA	TTAGTCAGCGCCACATCTGG	151	GCGCGCCAGAAAAAGAAACA	GCTTAGTCAGCGCCACATCT	153	PTQ552	y1,x1	14124	50492	36369	2-O-18
Cre30.g758197.v5.5	scaffold_30	+	24356	27671	22130	26744	25130	26744	TTGTTCAACCTTGTAAGGATGATTCCTCAAAAAAACCCGGCCCATCATTC	42	2524	TCTAACCTGGCGTGTGCTTATGTGGTCTCAGAGCAGTGCGCCAAATCGGT	54	2361	TCTCACCTGCACTGTGCCAAGTTTGAGATGCCCGGTGAGGAGCCCATGCA	58	2217	ATCACCAACCACATCTTTGCCTGTGTGCGGGGCCCCATCTGGGACCCGCA	62	2271	ACCTACACCGTCACGGTCAAGATGGTAGGGGGCCCTGTGTGGGGGGCTTT	62	2469	ACAAGAGCAAGGCCATGGGCCTTGGCAGGTTTGCGCACCTTTTTTTTTTT	48	ATGTGCGTTAGGCTGGCC	TGGTGTATCGGCTGCAACAT	163	ATGTGCGTTAGGCTGGCC	CTGCAACATGCTTACCTGCC	152	GACGTCCTTTCTGAGGCGG	CTTGCTCTTGTCCGGATGGA	208	GTCCTTTCTGAGGCGGCAG	CTTGCTCTTGTCCGGATGGA	205	PTQ552	y1,x1	14124	50492	36369	2-O-18
Cre30.g758247.v5.5	scaffold_30	-	28900	33735	32067	36672	32067	33672	TTAAGAAACGCGGCCTCCTTCGTGAACCGCGTACATATTATTATTATTAA	38	2018	ACACAAAGTCTACCTGATAGAAGTTGGTTACACATCGGACCTCCACCACA	46	2454	TATAAAAAGGAGCAGATTGTTACGCTGGGCCACGGCGGCACTGTATCAAA	48	2327	CTAACTTTCCACCTTTTGACACGGTGGGGTGAGCAAAACTCACTCCTCCT	50	2067	ATACACATGCACAGTGTCATCAGCCTGCGCACCACATCCCTTCTCTACTA	50	2210	CGGCTCGTATTGCGGTCGACCAAGTGGCTGAATTCGAGCTGGAGTTCCGC	60	TGGGGCATGTGTTGTCTCG	CCTAGTCACCGCCTTCTCAC	223	ATGTGTTGTCTCGGGTGGC	CCTAGTCACCGCCTTCTCAC	217	CGGTGGTATTTGGTCTCCGT	ACTCCAGCTCGAATTCAGCC	181	CGGTGGTATTTGGTCTCCGT	CTCCAGCTCGAATTCAGCCA	180	PTQ552	y1,x1	14124	50492	36369	2-O-18
Cre30.g758297.v5.5	scaffold_30	+	50516	52376	47839	51534	50839	51534	AACAGAATCTGATGCAATAGTGAGCTTCTTAGTTGCAAATTCTTTACCTT	34	2403	TTCTTTGCCATTTTCAGTTTTGATTTTGCTTACCGAACCATCTGTCCAGA	38	2214	TCGTCTTTGGGTTAGCGTGCTGGTATTTGGCTTGCTTTAGAAGTGAGTTA	44	2077	ATGTTTACTCAGATGCAGTCGCCGAGGCTCGTTAATTGCTCGTTTGATTA	44	2466	TCTCGTAATAGTGTTTGTGCACCCAGCGCCATTTGGATTCACGTAGACAA	46	2307	CTCGGACGGTTGCCGAGGGGAGGGACGTCTGGTGCTGTGGTGCCGTCTTA	66	TGCGAGGTACTTGGCATGTT	GCAACACAGCTGGGCTAAAC	176	TTGCGAGGTACTTGGCATGT	GCAACACAGCTGGGCTAAAC	177	CAGGAGGGTGTGCATAGTGG	GGGGGAGGGTCAAGGAAATG	153	GGAGGGTGTGCATAGTGGAG	GGGGGAGGGTCAAGGAAATG	151
Cre31.g758347.v5.5	scaffold_31	-	4450	7275	6292	9573	6292	6573	AGCTTGAAGACACGCACAGTTGGCCATTGCGCTGTGTTGAGTCAAGCATT	50	2661	AGCTTGAAGACACGCACAGTTGGCCGTTGCGCTGTGTTGAGTCAAGCATT	52	2291	AGCTTGAAGACACGCACAGTTGGCCATCGTGCTGTGTTAGGCCAAGCGAT	54	2108	AGCTTGAAGACACGCACAGTTGGCCATCGTGCTGTGTTAGGCCAAGCGAT	54	2478	AGCTTGAAGACACGCACAGTTGGCCATCGTGCTGTGTTAGGCCAAGCGAT	54	2848	CCAGCCCGGCATGCCCCAGCCCGGCATGCCCCAGCCGGGAGTCCTCGGAG	78	GCTGCTAGATTCTTTTCGCGT	CCAGAGGCAGGTAGGGGAA	151	AGCTGCTAGATTCTTTTCGCG	CCAGAGGCAGGTAGGGGAA	152	ACCGTGAAGATTATGGGCCC	TCACTCCGAGGACTCCCG	206	GTCCACAGCTAGAGCCCAAC	TCACTCCGAGGACTCCCG	224
Cre31.g758397.v5.5	scaffold_31	-	4450	5495	5263	8466	5263	5466	TTAACAACTTGTTAGTATTAAATCTGTAGTGTATAGTATGAGTCTTATAA	24	2046	AAGCTTGTGTCTAACATAGTTGCTATGAAATAGCATCGTGCAGTATCATA	36	2173	ACGTTTTGAGCTGATACAATGCGAGTTCTCAGTCAAAAACTTACATTCTT	36	2336	AATTGCAAGCAGATATTTGCATGCATAAGCAATTGCAAACTATTAGGACC	36	2451	TTTTCATGTGGATTGCATCACGAAATCTGACTTACCACCAAAACGCAAAA	38	2569	AGCCAGACGTGACTCAAACAGAGAAGTTGCGCATGCTGCTGCACGGCTTG	56	ATTCTGATTCGGGACCAGCC	CAGCATGCGCAACTTCTCTG	179	ATTCTGATTCGGGACCAGCC	GCATGCGCAACTTCTCTGTT	177	ATTCTGATTCGGGACCAGCC	CAGCATGCGCAACTTCTCTG	179	ATTCTGATTCGGGACCAGCC	GCATGCGCAACTTCTCTGTT	177
Cre31.g758447.v5.5	scaffold_31	+	11726	13647	8871	13266	11871	13266	AATGCTTGACTCAACACAGCGCAATGGCCAACTGTGCGTGTCTTCAAGCT	50	2921	ACATAACCAGCGCCCAATGCTTGACTCAACACAGCGCAATGGCCAACTGT	52	2009	AATGCTTGACTCAACACAGCGCAACGGCCAACTGTGCGTGTCTTCAAGCT	52	2364	ATCGCTTGGCCTAACACAGCACGATGGCCAACTGTGCGTGTCTTCAAGCT	54	2177	ATCGCTTGGCCTAACACAGCACGATGGCCAACTGTGCGTGTCTTCAAGCT	54	2547	CCGCGTGGTCAACACAATGTAACTGGACCGGTGAGAGGGCATGCATCCCC	60	GAAGTCCACTTTCAAGCGGC	GACAAACGTCGTGCCGAAG	157	GAAGTCCACTTTCAAGCGGC	GACAAACGTCGTGCCGAAGA	157	TGCCGGTGAGTGGTCATATG	CCTCTCACCGGTCCAGTTAC	179	TGCCGGTGAGTGGTCATATG	CCCTCTCACCGGTCCAGTTA	180
Cre31.g758497.v5.5	scaffold_31	-	35913	39205	38450	41950	38450	38950	TTGTAGCTCGTGGAGTATGTTTTCCAGCAGGTTTTTATGCTTGGATAGTA	40	2056	AATGAGTTCAGGACTCCACGGTTTAGGTCACTTAGGTAGAAATTGTCAGA	42	2292	TTGTCCAAATGGCGAACGTCAGAGCTGTAACCGATTTCAAGGATATAGAT	42	2907	ATGAACAGAATGTCAGGTCTGAGCCTTGTAATAAGGGGTGATGATGTCCT	44	2787	ATTGCTCCAGCACTGGTGTATTATTGGTAAAGCCTTGTTGTGCTTCGGGG	48	2345	GAGGGCGCCGCTGGTCCCAACAGAAAGCGATCCGGCGAGGAGATTGGGCG	68	CTGAGTTCCTGCGAGATCCG	CCTCTACTGACTTGCCGCTC	208	TCCTTCGAACATCAAGGCGG	CCTCTACTGACTTGCCGCTC	171	GATGCTCAAGGATACGGGCA	TCGCTTTCTGTTGGGACCAG	217	TGATGCTCAAGGATACGGGC	TCGCTTTCTGTTGGGACCAG	218
Cre32.g758547.v5.5	scaffold_32	+	11146	13407	8293	12739	11293	12739	TTCCATGGCTATTTACAGTTTCATTGCACAACTTGCTACGTGAAATACCT	38	2677	ATACGTGAATATGCATGAGCGCATAATAGCCTGGCCAAATTCAAGCTACA	42	2759	TCCCATAGTCCACGTATATATTTCCTACATCGACGAGCGGCTCGCATTTC	48	2904	TGTACACGACTTGAGCACAACGCTGCTGCCTGTTCACCTCTCACTTATCA	50	2114	ATGTAAGTTCCCCAGTGGCCACCAACATGCCCAGCCCGTACGTCACAGAT	56	2003	ACCCCGATGCGGTGGCAGCAGCTGCCGGTGTGGGCGGAGCAGCCATGCCG	74	AGCAGTTGGCCACATCCTAC	TCAGCTACCACGTTGAGGTG	218	AGCAGTTGGCCACATCCTAC	GTCAGCTACCACGTTGAGGT	219	CGGGATCTAGCCAGCATCTT	GAGCTCGATCTCGTCCGC	168	CGGGATCTAGCCAGCATCTT	GATCTCGTCCGCGTGGTGAT	162
Cre32.g758597.v5.5	scaffold_32	+	13476	16727	10528	16360	13528	16360	AATTTGAGCCAACTAACATATTCCCAGTTGTGTTTGGCCATTGGTTGTTT	38	2400	TCGGCCTGCCATCATAAACAATATCCATGTTAAAAACGTCACCACCAGTG	44	2464	TTGACGTCAGGAAATACCATTGCTACACTGGGTGCAATGTGAACAACGTA	44	2583	TCATCACCCCAGTGGCATTGGGTGTTGTGGTGCTTATCATGAAATTAGCT	46	2720	TCAGCCTTGGCTTCAAAAAGGGGCTCAACAATCGCCCAAACATCATCTAG	48	2832	GAAGACGCAGCCGTGTCTTGTCGGCCGCCTCTACAATGCAGCAGTTTGAC	58	CCGCTCCGTAACCTGATGG	ACCACTGTGATGCACTCAGG	164	CCGCTCCGTAACCTGATGG	ACACCACTGTGATGCACTCA	166	CTCAGAAGCTCAGCACCGAG	ACTGCTGCATTGTAGAGGCG	170	GTCCACGCTCAGAAGCTCAG	ACTGCTGCATTGTAGAGGCG	177
Cre32.g758647.v5.5	scaffold_32	-	20130	22675	22278	25607	22278	22607	TAACGACCCGCGCAGTAAATACTATTGGATACGTAAAACTATAAAACCGA	38	2600	AACTCCGTGCAATGTACATTAAAAGACACAACATTGCAGTCCAGACCATC	42	2163	ACAAACCTCCTTAAGGTCAAAGCACACTCAGGGATTACGCACAATGAACT	44	2725	AAAACAATCAACCAGCCCCAACTCCTTACCTTCAGCAAACACAAAGCGCT	46	2827	TCCCAGACCTGGATATTAAATCCAGCACCCGAACCATGAACCTGCAATCA	48	2409	CGGTTGAGGGCTATCCTGTGCCGCCTTTGGGCCCTCGGCCATGTGTTTCT	62	CAGTTCCTCCGGCATGGG	CGAGCCAAAACCCACAACAG	187	CAGTTCCTCCGGCATGGG	CCAAAACCCACAACAGCACC	183	GGTTAAGTGTGCCCCAGTCA	AGGATAGCCCTCAACCGTCT	181	GGTTAAGTGTGCCCCAGTCA	CAGGATAGCCCTCAACCGTC	182
Cre32.g758697.v5.5	scaffold_32	+	28086	32600	25519	30953	28519	30953	ATAGAAATAGAAATAGATACACCCTGCCGTAGGCAAGTGGTGTGAATTAA	38	2611	ATTCGGGAACCAAACTAGCTGCATATATAAGTGTTGCAGGCGTTATAAGG	42	2790	ATGCACGTTGTGCTCAACACCTTGTAACCACACACAACGGAATCAAAGTA	44	2702	AAGTCTGGGTTTAGGGCTGCGGCGAGGGAGATTGAAGGAATTAGTAGTAT	48	2093	TGTGTATCCGGCTTCAATGATGTGGATGGTGTCATGTTCGCTGGGAAGCA	50	2148	ACATGTATTCGTCTCCATGAATGCTTGCATTGCTCCCCTCGCAGCTGCTA	50	TGTCTGGAGCGTGAAGTGTG	CAGCTTGGCAAGTCGTTCAC	173	TGTCTGGAGCGTGAAGTGTG	CACAGCTTGGCAAGTCGTTC	175	TACGCTACTCGAATGTCGGC	GGGGAGCAATGCAAGCATTC	221	GAGGCGTAAATCAGGGCGTA	GGGGAGCAATGCAAGCATTC	190
Cre32.g758747.v5.5	scaffold_32	+	32656	33597	29919	33461	32919	33461	AAACATCGGGTTATTTTTTGGTGTCATAATCATGATGTGTACCGGCATAG	38	2588	ATTTACACGAACGAACTTGCATTCAGCACTTCTTCTTGTTCGCTCTTGTA	40	2749	ATATTGCTGCTTCATAATAAGGATTGCTGTGGAGAGCGCTCTGGAATACA	42	2904	ATTGGCTGTAACCGGCGTATATTTACGCCCTGATTTACGCCTCAAGTATT	44	2824	TCCCCTCAACATCCCCTCCCCTCGACACCCTCTCCATGCTATCCTCCTTC	60	2695	GCTGCTTCTACAGGGCCGGTGTCACGGTCACGGAGCACGAGGTGGGCGTG	68							GGCATGGACGAGGAGCAG	GACACCGGCCCTGTAGAAG	171	GGCATGGACGAGGAGCAG	TGACACCGGCCCTGTAGAA	172
Cre32.g758797.v5.5	scaffold_32	+	33776	42180	30800	42180	33800	42180	TTAGTTGAAATTAATGCGCGTAGAATGTTACAACAAAAATACACACAGAA	30	2805	ACCACAAAATGAAGCAATTCGTCCTCACTACCTTCCAAACTATTACCTTT	38	2218	AGGTTCAACAAATGACGCTGTCAGCAATAGCATTAGAACAATTGATGATG	38	2676	ATATTGCTGCTTCATAATAAGGATTGCTGTGGAGAGCGCTCTGGAATACA	42	2023	AGTGGAAGACAGCGTAAAAGTAGGCTTGGGGCGCTTAAACAACAACTAAA	44	2747	CGCAGCTGCTGCTCGACCTGGACTGGCACATCAGCGCGGAGGCTCAGGAG	68							ACGCACTCTTGGCTGTACAT	CTGATGTGCCAGTCCAGGTC	185	GCACTCTTGGCTGTACATGC	CTGATGTGCCAGTCCAGGTC	183
Cre33.g758847.v5.5	scaffold_33	-	1	10825	215	13469	215	10469	ACAATGTGTAGGTCTGTGTAGATTTACATCTTTAGCGTACACGACACGCA	42	2786	AAGAACATGATCACACCAGATGGACATGGTACTGAAGCTGTACAACATCG	44	2463	TGCTCGTACTGCATCTGCAGATGAGCGGGATAGCAAGGAGGAGATGTTGA	52	2517	AAGATGGTACATAGGAGTGTTAGACAGCAGGCGCAACGGAGGGGGGAGGA	56	2087	TGCTGACCCTTTCCCTCTGTGCGTTTCCTGACAAACGGCATGCAGCAGCA	56	2878	GCTTTGACGCCGTGAGGCCCATCGGTGGCCAGGGCATTGGACTGGACAAG	64	TACCGCATGGATTGCTGTCC	CTCTCGAGCCAATTCCGTGT	150	TACCGCATGGATTGCTGTCC	CCTCTCGAGCCAATTCCGTG	151	ACCTCATTGCTGCATCCCAA	CTTGTCCAGTCCAATGCCCT	247	CTCATTGCTGCATCCCAACG	CTTGTCCAGTCCAATGCCCT	245
Cre33.g758897.v5.5	scaffold_33	-	10970	23865	12116	26638	12116	23638	TTGTCAATTGTTTGTCAAAGGCAAATTTGAAGCTGCATATCCATGCTAGT	36	2209	TTGCTTATTTACCCCCTGCTATAGGAATGCCGTGCTTAAGTATATTGATA	38	2603	TTCTAAATGAGCTGATGTGCTGATTTTTGTCGTTGTGCTGAGTATCCAAA	38	2849	ACGCTGGTTAAGATGCATTCCTTGATTACTTCGGACATACGGGATATTGA	42	2098	ACTACTCTGTAATAGGCCAGCAAAAGGTAATCAAGGAATTCAGCTAGGAG	42	2438	AGATTGACGAGCCGCACGAGCACTGCCCCGCCTATGAGGGTTTCGGTTTC	60	TGCTGTACTGGCTATGCGTG	CGGGACTTTGCAGGGGATAA	174	TGTGCTGTACTGGCTATGCG	CGGGACTTTGCAGGGGATAA	176	GGCACGTACAAGGTGTCTGA	AACCGAAACCCTCATAGGCG	199	CGTACAAGGTGTCTGACGCA	AACCGAAACCCTCATAGGCG	195	PTQ10045	y2,x2	10386	37616	27231	27-I-15	PTQ10229	y1,x1	10381	37616	27236	27-J-13
Cre33.g758947.v5.5	scaffold_33	+	27376	32357	24532	30187	27532	30187	TTAAGCCAGTACAACGCAAACCAGTACTACCTTTCGGTTAAGTTCTGTCA	42	2923	TCCTGTTCTGAGATTTATACGCGGGATTCTATCGATGGAAATCCCCTCAA	44	2249	TTGTTGTTTAGGGGGAAAGCCCTCCATGTAATTCCAAAGTGGTTCCATTC	44	2336	TGTCCTATCATGTACGATATATGCATGCAACTGGGCATTGGCGTGGAGTT	46	2636	TATTTATTACGGCAGGGTGTGCATATGAGCCTCGTGGTGCTGCGTTTTAC	48	2005	ATGAGGGCCGCATTGCGGACGTGCCGCCTGCATGGAGGAGCACGTATGCG	66	AGATGAAGGTGCGTGGTTGT	CTAGCCTAGATTGCCGCCTG	165	GATGAAGGTGCGTGGTTGTG	CTAGCCTAGATTGCCGCCTG	164	CCAAACTCCACATGCAGCAC	ATACGTGCTCCTCCATGCAG	212	CCAAACTCCACATGCAGCAC	CATACGTGCTCCTCCATGCA	213	PTQ10045	y2,x2	10386	37616	27231	27-I-15	PTQ10229	y1,x1	10381	37616	27236	27-J-13
Cre33.g758997.v5.5	scaffold_33	-	32830	37295	33552	39192	33552	37255	TAATGTTTACCTAATGTTGCAAAGGTATGTCCGCAATGGATATGTAATTT	32	2782	AAAGCGTTCCAGGACGCCTTTACGTGTTCTCCATGTAATATGATAATTTC	40	2496	ATGAGACAGTGTTGTGAGAGGGATGTCATGAGATAAGCATGCGCTTTGTT	44	2094	ACCTGTGCATGTCATTGAGTGCGTGATCGTGTGTTGTGAGAGAGATGTCA	48	2143	TGAATGTCTCATCGACAGCGGCAATGTCGACCATTCTCGAGATTCAGGTT	48	2884	CCCGCAAGCGGGCTCGGGCGCTGCAGGAGCTGGAGGAGCAGCACCAGCAG	74	CGCTTTGCTCAGTCTTGCTG	CGCCAAACTAGCTAGCGGAT	211	GACGCTTTGCTCAGTCTTGC	CGCCAAACTAGCTAGCGGAT	213	GTCCTCTCTGAGTCACACGC	GGTCCACCACCTGTATGTGT	158	CCTCTCTGAGTCACACGCTC	GGTCCACCACCTGTATGTGT	156
Cre33.g759047.v5.5	scaffold_33	-	37554	38365	37976	39192	37976	38293	TAATGTTTACCTAATGTTGCAAAGGTATGTCCGCAATGGATATGTAATTT	32	2782	AAAGCGTTCCAGGACGCCTTTACGTGTTCTCCATGTAATATGATAATTTC	40	2496	ATGAGACAGTGTTGTGAGAGGGATGTCATGAGATAAGCATGCGCTTTGTT	44	2094	ACCTGTGCATGTCATTGAGTGCGTGATCGTGTGTTGTGAGAGAGATGTCA	48	2143	TGAATGTCTCATCGACAGCGGCAATGTCGACCATTCTCGAGATTCAGGTT	48	2884	GGTCGCATGAATACTATCTGGTCGTGGTGCAAGACCCCTCACGAGAGGCG	58	AACGCGGAGGGAATTGCTAT	TTCGTGCTTCTTGGAGCGTA	162	ATTCAAGCGTCTGCAAAGCC	TTCGTGCTTCTTGGAGCGTA	211	GCACGACCTTTGACAACGAC	TGCGACCTCTCAAACTCTGG	172	GCACGACCTTTGACAACGAC	GTCTTGCACCACGACCAGAT	200
Cre34.g759097.v5.5	scaffold_34	+	7096	9791	4445	9371	7445	9371	ATAGTGGCAATGTTCAGGTGAGTTGCGAGGTACTTGGCATGTTTGGAGGT	48	2825	TATTCATCGGCATCGGTCGTGTGGTTCAGGGGTGAGGCAAACATTTCCTT	50	2264	TTGTTGTTGGTCCGGTTGAAGCTTTCCCAGAGCGTTTGAAGGCGTGCGTA	52	2048	TTTGGGAGGACTAGAATGGTCAGTGTGGGTTCCGGGGAGTTGTTGACTGT	52	2459	TACGTTGGAATTGTGTCCGATTCAACCTCGGTGTCGCTGGAGCTTCGTCA	52	2884	ACCAGGAAGGGCCCTGGTTTACCAAAACCCATCCACACCTTGGTGGTGTG	56	GGTCACCCGTGGACGAATT	CCGGATGCGTCCCTTCTG	150	GGTCACCCGTGGACGAATTC	CCGGATGCGTCCCTTCTG	150	GGGCATCATCACCGTCATCT	AGGTGTGGATGGGTTTTGGT	210	AGGGCATCATCACCGTCATC	AGGTGTGGATGGGTTTTGGT	211
Cre34.g759147.v5.5	scaffold_34	+	15806	17437	13563	17372	16563	17372	AAGAGAGTAAAGTAAAGTAAAGTAAAGTCGAGTAATGTAAAGTAATGTAG	28	2485	TAAGAAGCCTAAAACAAAAGGAAGCAAGTCAAACAGCGCGAGAGAAATGA	40	2590	CTGTTTCAAAGCTGTGCAGAAGGAAAGGAGGATGCAAGAATAGCAAGAGA	44	2534	AGAATCCTATTCCATAGCTGTGTCGAGTTCCAAAGCACAAGCCGACATAG	46	2746	ACGAAAAACGAGCACGCCCACAAATGCAGACTGCTTCACAGTGGTTCGTA	50	2645	GCGCGCTCGGACCCAGCGACCGCGCCAAGGTCTCCCGCGCGCTGCAGAAG	76	CTGTTCAAGCCCATGGACCC	CGGGTCCACTGTCGATGATG	157	TGTTCAAGCCCATGGACCC	CGGGTCCACTGTCGATGATG	156	CATCTCCGACATCGCCAAGG	CATGGACTCTGAGGAGCTGC	163	CATCTCCGACATCGCCAAGG	ATGGACTCTGAGGAGCTGCT	162
Cre34.g759197.v5.5	scaffold_34	+	17486	19747	15000	18872	18000	18872	AATTTAGATTGGCGAGATATCGATTCTGGTAAGACCTCTTGTTGGTTAAA	36	2583	AAATTGTGGACTGTCTTGTAGTATTTAAGTGGGCCCTTGACTACCAAGAC	42	2899	AACGTACTTCACACCCGTAAAGCACCACAGAATAAGACTAGCAATGACTC	44	2329	ATACGCAAATCCTTAGCCGCGTCATTACGGCATCTACAAACTGCGTTCCA	48	2378	AGAGCTCGAGACAGAACAAGTCGTCTCGAGCTAGTGACCACACAAACAAC	50	2458	GGCAGCCTGCCTTCAGCTGTGCGCCCCTGGGGCGGCAGCGTGCTCAATGG	72	GACTCCTTCCGCTGCACG	GGATGAAGACACGCTGCCG	175	GACTCCTTCCGCTGCACG	CGGATGAAGACACGCTGCC	176	GGCAGCGTGTCTTCATCCG	ACAGCTGAAGGCAGGCTG	212	GGCAGCGTGTCTTCATCCG	CACAGCTGAAGGCAGGCT	213
Cre35.g759247.v5.5	scaffold_35	-	193	10955	193	13558	193	10558	TGTTTGACTCACCTTACATGTGCAATATTTATTGCATTTGACTTATTGCA	32	2217	TGTACCTAGCGTTTCCATGCTTTCCTTTCAAGAAGACAAAATATTGCAAC	38	2510	TGACTTGAAACATATCTTGTGTACTGACGCAGTATGTGGGAATCTACTTC	40	2049	TCAACTTGCGCATTGCAATATTTGTTGCATTTAACTGATTGCAGGCCAAG	40	2666	TATGCACGGAAAGGCTAGTACTAGTATGTTCAGGATGTCGAGTCGTTTCC	46	2572	CGCCGCCGCCGCCACCCATGCCGCCGCCATCGCCTGGAGAGTTCGACGGC	78	GAGTATGACGAGGTCCGCAA	CTGCAGGTCAATGTGGCTGG	178	AGTATGACGAGGTCCGCAAG	CTGCAGGTCAATGTGGCTGG	177	CTTCTCCCTGCAGTACAGCC	GTCGAACTCTCCAGGCGATG	235	TGCTTCTCCCTGCAGTACAG	GTCGAACTCTCCAGGCGATG	237
Cre35.g759297.v5.5	scaffold_35	+	11906	14491	10535	13750	13535	13750	TACGCATTATGATTCGCATGATGACACGTATCGTTATTTACATACTTCCT	36	2854	AGCATTTGAAACGAAGGATTCATTCTACAGCTCACTAGCGAGATGCATTT	40	2129	TCCTAAAGCAAATTTTGACCTTCCTGGTTTTGACTCATATAGGCGCTTGT	40	2317	AGTTCTCTGGCTTGTATTTTGCTTTACATACGTAAGCGTTCATCGCTTTG	40	2398	ATTCCATATACGTAATAATGCGACGACGGTGGTGCGAACTCGTATTTGAG	44	2242	CGCGCATCCTGGCAAAGGGCATGTCGCTGATTGTCGCTGGGCTGGTGTCC	64	AGCTGCGCCAGATCTGTATC	CAGCGACAATCAGCGACATG	168	TACTGGGCGTTTCTCGTTCC	CAGCGACAATCAGCGACATG	188	AGCTGCGCCAGATCTGTATC	CAGCGACAATCAGCGACATG	168	TACTGGGCGTTTCTCGTTCC	CAGCGACAATCAGCGACATG	188
Cre35.g759347.v5.5	scaffold_35	-	22870	23625	22914	26293	22914	23293	TATACTACCGCAGCACTTTCAACGACAGCTCCAGCCATCACGTGTCAGAT	50	2717	AGACATATGCAGCACTCACACGCTCATGACACCACTGCACAGTACTGCAT	50	2863	TCATGCAGACTCGTGCTGCTGTGTGCACAACCTAACCACCTACTGCAGCC	56	2784	ACATCATACACACCTGCACAGCCACGCGTGGCCCTCACGGCAATCCCACA	60	2928	AACACCGGTGGCGCCCGAGGATTGGAGGGTCAGCCTGCCACAAACACCAG	64	2031	GGAAGCGGGAGCAGGAGAAGAAGGAGAAGGAGGAGAAGAAGGAGGAGCAG	58	GGCCAAAATTCGCCACAACA	GTCCCCCGCTTCTTCTCATC	161	GGCCAAAATTCGCCACAACA	CCCCCGCTTCTTCTCATCAC	159	CGGAAGTTCATGCCGGACAT	CTTCCACCGGCCATAGACAG	150	ATGCCGGACATCCATGACTG	CTCCTTCTTCTCCTGCTCCC	162	PTQ8069	y1,x1	16954	31632	14679	22-I-1	PTQ8156	y2,x2	16946	31632	14687	22-G-23
Cre35.g759397.v5.5	scaffold_35	+	23966	24942	21078	24554	24078	24554	AAACCGGGAAAGGTCTAAACACAAAAACACAACAAGGGCCTTCTTTCTTA	40	2330	ATAGGCGACAGTGGCTACACGCTACTGCACAACTGCACGTGCATCACAAT	52	2222	TACATGCAACAATGCCATCTCTGCACTGCTGCTGGCTTGTTGCTGCTGCT	52	2454	ATGTGCTCATGCCTGTGAATTCTCTGCACCAAGTCGGAAGCCCCCCTTTC	54	2883	TACTCCATTCTCCACCATCACCGCTGTCTCTGCCGGCCTTTCCCATACGA	56	2822	ATTGGCGGCGTTCGCGGCGTGCAGCTCTTGCTGCTGTCTCTGGCATGAAC	62	GAGGATGTTCTGTGGCCACA	GAAGGAGGCTGTCGGAGAG	214	GGCCACACAGGATTCAATGC	GAAGGAGGCTGTCGGAGAG	201	GTGATCCTCGCGAACGTCTG	CGGTTGACGCAATGTAAGCC	157	GTGATCCTCGCGAACGTCTG	CCGGTTGACGCAATGTAAGC	158	PTQ8069	y1,x1	16954	31632	14679	22-I-1	PTQ8156	y2,x2	16946	31632	14687	22-G-23
Cre35.g759447.v5.5	scaffold_35	-	25210	31515	25572	32450	25572	31477	TCATTGTACTTTTGCATTATGAGCATCAATTTATGTTACATGCACGGCAT	34	2862	AAAGCTTGTTGAACACCTTAGCGCAAATTCAGTCACCCATATGGATTCCT	42	2770	ATCTTCACTTTCACATAACAAGCAGTTCATCCTTCCCCTGTACGTCTCTC	44	2555	ATCATACTCAGCAGCATGCATCTGATGCATGGCACACGCAAAAAAAGTTG	44	2698	AGAATACTTTAGACATCCGCGCATGGGCGCTTGCTCATGCATTCAATCCA	48	2497	AGGCGCGGGCGCAGGTGACGGCGATGCTGGCGGCGGTGGGTGCGGACATC	76	ATGACGAGCCTTGTGACCAG	CATGCATGGAGCCCCCTAG	171	GATGACGAGCCTTGTGACCA	CATGCATGGAGCCCCCTAG	172	CCGTGCACGCGTTTGAGG	CAGATGTCCGCACCCACC	211	CCCGTGCACGCGTTTGAG	CAGATGTCCGCACCCACC	212
Cre35.g759497.v5.5	scaffold_35	-	31563	32321	32082	32450	32082	32321	TCATTGTACTTTTGCATTATGAGCATCAATTTATGTTACATGCACGGCAT	34	2862	AAAGCTTGTTGAACACCTTAGCGCAAATTCAGTCACCCATATGGATTCCT	42	2770	ATCTTCACTTTCACATAACAAGCAGTTCATCCTTCCCCTGTACGTCTCTC	44	2555	ATCATACTCAGCAGCATGCATCTGATGCATGGCACACGCAAAAAAAGTTG	44	2698	AGAATACTTTAGACATCCGCGCATGGGCGCTTGCTCATGCATTCAATCCA	48	2497	AGCCGGAGCCGGAGCCGGAGGCGGTGGGGAGCGTGGGTGGGGAGCGGGGG	82	AGCGCTTCATCCACCTGTG	CAGCGCCTCCTTGTACCTG	167	CAGCGCTTCATCCACCTGT	CAGCGCCTCCTTGTACCTG	168	AGCGCTTCATCCACCTGTG	CAGCGCCTCCTTGTACCTG	167	CAGCGCTTCATCCACCTGT	CAGCGCCTCCTTGTACCTG	168
Cre36.g759547.v5.5	scaffold_36	-	2	1655	2	4580	2	1580	GTGGATCCAATTCAGATCCAGCTGCTGGACACCAATGGCAGGTAAGTTAC	50	2001	TTACAACGAGCTGCACGACAGTGAGCGGGTCAAGTACAACTACGACCTGG	54	2257	TACACGTGTCATCAATCACCACATCATGCAGGGCCGTGGCATCGTACGAC	54	2750	TAGCTAGCCGTGCATGTGAGGGCCAGGCTTGTTCCAGTTGAGATACCTTG	54	2946	ATCCGCGCGATGGTAGACCCTGGCGGTTCCACCTACATGAGTGCTGAGCT	60	2139	CCCGCGGTGTAGAGGCGCCGCAGCGCGGGAACAAGCAGCCCAAGCCTGGC	74	AATGATGCGCCCATTCATGC	TGATGAAGCGGGTGTGTTGT	162	TCTCTTGAATGATGCGCCCA	TGATGAAGCGGGTGTGTTGT	169	TTCACAGGAGGGTGGAATGC	CTCTACACCGCGGGAATGAG	197	CGCATCTCTTCACAGGAGGG	CAGTGAGCATGAGAGCGTCT	156
Cre36.g759597.v5.5	scaffold_36	+	1826	6587	1	5754	2261	5754	TTGCACGTTTGGCAAGTTGAATCAAAGGTGATGTATCTGCAAACAACTTA	38	2373	TCTCATGCTCACTGCCCGTTACTTTTCCTCACACCTTTTGTCACTCATTC	46	2054	TGAGGACAACAACATCGAGCTGGGCACAGGTATGGCATGGAAAAGGAAGA	50	2107	AATGAGCGTGTACCTCTGTGTTGCGCTTGTGCTAACGCATCTCTTCACAG	50	2231	AGAGGAAGGTGTGCCTGCATGTGTTTGCATGTGTCTGCATGTGCACGCAT	52	2288	TGATGCAGCGCCAGAGCCGGAGCTGCCCGCTGTGCCGCATGGCCATGTGC	70	CTCTAGCGCGACACCTGG	CGCTACTCTCCTGCCATACC	155	CTCTAGCGCGACACCTGG	GCGCTACTCTCCTGCCATAC	156	ACCGAGTGTGTGGTGTGC	ATCTGCCTCACACACAGCTC	173	ACCGAGTGTGTGGTGTGC	TCATCTGCCTCACACACAGC	175
Cre36.g759647.v5.5	scaffold_36	-	6598	14435	7439	17373	7439	14373	ATTGGTCCTACTTCCAAGCCTTGTTTGTAGTGATTCTCACTCTTTCCTCT	42	2162	TCATTGTTCAGGATCACCCAGCTTCAAAGAAGCACTCTATTCTTCTGTTC	42	2939	AACAGCAAGGTTTAGCTCGTGACTATTGGCGCAAGTTGACACATGTTTGC	46	2648	TGCGTGTGCTTTCATAAAGCCGTTGCTTCTGGTGTGGCAAATGAGAATCA	46	2705	CCTTCACTGCGTATACAATGATGGTTGTAACCCCCCCTCACCTGCCCAAA	52	2074	AGAAGGAGGCGCTGGGCATTCTGGAGGGGCTCGAGCACTTTGGCTTCAAG	60	GAGCAGCCAGGTATGTGCTT	TCATCGCGTGCGTAGTGAAG	150	GAGCAGCCAGGTATGTGCTT	GTCATCGCGTGCGTAGTGAA	151	TCTACTGATGTACGCCCGGA	CTCCTTCTTCGTGGCCTGTT	162	AGCAATGCCGCATCTACTGA	CTCCTTCTTCGTGGCCTGTT	174
Cre36.g759697.v5.5	scaffold_36	+	14566	22777	12360	22099	15360	22099	TTGTAAATACCAGCCCAAACTAAACCAAAGCCAACGAAAACGGGAGTGCA	44	2073	TAGATTCCAGCCCAAACTCAACCGAACCCAATGCAATAGAGGGTGGTGGT	50	2446	AAGTGCCTGTGTGTGCCTGGGGAGGCTCTAGCCCTTGACCAAACATACAC	56	2781	ACAGGCGGCAACTATGTGGTGGACAGTCCAGGCGTGTACAGGCTGAGGGG	62	2586	GCGAATGGGGGCAGTGAGCGCCGAGGGTTCGTGTTTGTGGTCATGGTGCA	62	2830	GCCTGGGTGGGCTGCAGGGCCGCATCCAGGGGATGCGTGGCAACCTCGGC	74	ATCCTCCTCATGGCCTTCCT	CTACGGCATCAGCAGCGG	205	ATCCTCCTCATGGCCTTCCT	CGGCTACGGCATCAGCAG	208	TACGCTACACCACTTCGCAA	CTAGCCGAGGTTGCCACG	246	ATACGCTACACCACTTCGCA	CTAGCCGAGGTTGCCACG	247
Cre36.g759747.v5.5	scaffold_36	-	22856	24997	23570	25399	23570	24997	CAAATGACAACAAGCGCCCCTTTAGCTTGGTTTGGTCCGGTAGTTATATA	44	2139	TTTTGTGCGGCAATCTCCAGCAAGGAAGTACACAAGAGCAGCAAGCAACA	48	2696	GCAACTTCGGACCAACACGACATGTCTTGTTCTTAGCCTCCATGCGATGC	52	2188	GTGCTTTCCATTGCGAGGAAGTCGAGAAACGATTCAGCTGCTGAACCCCT	52	2745	AAGGAAGTCGAGAAACTGAGCTGAGCCGCTGAGCTGCTGAACTCCTTTTC	52	2889	CGGCTGCTGGTGCTGGGAAGGTGGGGGAGAAGGTGCCGGTGCCTACGTCT	68	GAGTCATTCAGCACGGACGT	CGCTAGACACGCACGTACAG	234	GAGTCATTCAGCACGGACGT	CGCTAGACACGCACGTACA	234	CCTCCCTCATCAAGCTGGTG	TTCTCCCCCACCTTCCCAG	193	CCTCCCTCATCAAGCTGGTG	CTTCTCCCCCACCTTCCCA	194
Cre37.g759797.v5.5	scaffold_37	+	4386	8177	1758	6742	4758	6742	TATTATTATTATGAATAGGTAGCCTTATCTGGCATATAGGATTTGTTTTA	26	2788	TGAGTAGGTTTTTGTGTTTGGACAGCGTCAGTTTCATTGGGTCGCTAATT	42	2350	TATAAGGTACAGTGAGACCAGCGAGTCACTGGCAATCACTAGCTTAGTCA	46	2292	AATACGACAGGGAGGAATTCGTCGGCACACTCGTTTAGTTCCTTGACAAT	46	2405	AGGTCGCTGATGTAAAAGGTCGGAGTTCCGTTTGGGCCACCATATGTTAG	50	2583	CGCACCTGCACACTGCCTGGATGCCTGGGACCGGCAAAAATCGGACAGTA	60	AGTTCCACCGGGTGTGTTTG	GTTGCCGCCATGAAGTTCTG	216	CAGTTCCACCGGGTGTGTTT	GTTGCCGCCATGAAGTTCTG	217	GTACTTGGGAGGTCAGGCAC	CTGTCCGATTTTTGCCGGTC	170	TGGCGAGCTTCCTGATGTAC	CTGTCCGATTTTTGCCGGTC	186
Cre37.g759847.v5.5	scaffold_37	-	8185	9715	9282	12668	9282	9668	AAAAACAAATTTTTGACACACGATCACAACGAAGAACAAAATAAGATCAG	30	2428	TGATGCAACATCAACAAAATGCACCGACATTGCGAAAAAACAGGAATTCA	38	2311	ATTTTCACACCGCATCACTCAAGTCCCTAGTTGTTCGTAAGAATATGCAT	40	2103	ATATTGAACATGTATTTTGAGCGTGCAATGTTCGGAACACACACAACGAG	40	2199	AATTTTACAAACAAGACCACGCCGGTGCAGAAATCAAGAATGCGATGAAG	42	2368	CCACGTGCCAGGGAAGGGGAACGGGAGGCAGGCGTGTCAGCGGCAGCGAC	72
Cre37.g759897.v5.5	scaffold_37	-	12244	18085	13917	21013	13917	18013	TCATAGTTGGCCCCAAAGAGCATGTCTTCTTCATACAGTGTGTAGTAGGT	44	2098	AAGGTAAGGAGTTGGGGCTGGTTGATTGTTTTGCGGATGAGGAATAACGA	46	2944	TATGGTGTTGCAGCCGTGATGTCCAGGGTTGACGTCAATCTGATACGTTT	48	2801	AAGAGCTCTGTTGTGCTGCCTATTGCTGTGTGCAGGGTTTGTGTCAATCC	50	2014	TTTCTGCACTGAGCCATCGGTGTAGAAGCCTTCACAGGGGTTGAGGCGTA	54	2693	GCGCCGGCTTAAAAAGGCGCTGCGTACCATGCTAACGCCCGAGGCAGATC	62	CTGGCTCACCACGTACCTG	CCGCTGATCCCATAGCTCG	175	CACTGGCTCACCACGTACC	CCGCTGATCCCATAGCTCG	177	CACCGATTACTTTGCGCAGG	CGGGCGCACTAAATGTAACG	154	CACCGATTACTTTGCGCAGG	TACGCAGCGCCTTTTTAAGC	203
Cre37.g759947.v5.5	scaffold_37	+	18376	22037	15447	19137	18447	19137	TGCAGGCATTGCTGTGGTTTGCATACCAGCACCGCTGCGAGTCTCTCATT	54	2107	TGTGTGGGGTGTGTGGTGCAAGAGGGGTTCAGTTCTGAGGTGAAGTGTCG	56	2004	TGGCTGCAGCACAGCAACGCATGCATGATTACGACCTAGGTGGGCAGTAC	56	2527	TTATGGAACCTCAGCGACGACCAGCAGCAGGCGTTCATGCTGTACGCGCA	58	2246	TTTACAACAGCGGCACTGCGGCAGTGACAGCGAAGCTGGTGCTCATCTCG	58	2425	ATGATGTGGATGGTGTCATGTTCGCTGGGAAGCACGACAAAGTCTGGGTT	50	CGACAGTCGGCATTACCTGA	CGCCTTCGCTGATCATCTCT	199	ATCCCCCGATCTCAGGTACC	CGCCTTCGCTGATCATCTCT	180	GGATTGTTCCTGCAAACCCG	ACCCAGACTTTGTCGTGCTT	204	GGATTGTTCCTGCAAACCCG	AACCCAGACTTTGTCGTGCT	205
Cre38.g759997.v5.5	scaffold_38	-	520	3385	2135	5602	2135	2602	AAGAAACCGGGCTTGACCATGCTTACCGTAGCTAACTTGCACCATTTTGA	46	2600	CTTCGAGCTGCTGCAGAGCATCCGCGACAGTGAGTCAAACACGATCACAA	54	2649	ACACACGTCCTCGCGCGCTCACTTATTCACTTCTCCCACACTAGACTTGG	54	2864	AACATGAAGGCGGGCTTCGACAAGATCTTCCCCACGCTCTCCGACAAGCA	56	2009	TATTGAGATCACCGGCGACACCATCTCGCAGCAAGACGTCATGCTGTGGG	56	2076	CTGCGACACCCTACACGACCACGCAGTCGCCACCCTCAACCACGTTGTCT	62	ACGTCTAAAGCCGATCTGCC	AAGTCTGGGTTTAGGGCTGC	161	GCCACGTCTAAAGCCGATCT	AAGTCTGGGTTTAGGGCTGC	164	AAAAGCACAACAGCAGCAGG	GGCTTTGTGGGAAGTGAGGT	150	AAAAGCACAACAGCAGCAGG	TGGCTTTGTGGGAAGTGAGG	151
Cre39.g760047.v5.5	scaffold_39	-	1	3405	496	6144	496	3144	TTATGATTTGTACATGTACACAGAGGCTTACAGTGACTGGAGTTTAAGTG	38	2803	TGGTTTCTGGCCCGCTATCAGTTCTAATGACTATACAGTTGTCTTACATA	40	2002	ATAGTGGAGGCATGTAACGAACTTTCAGAAGCATAATGTGTTTCACGGTT	40	2431	TCTCATCAGTTTCATAGTTAGCAGAAGAGCTTTTGGGGTGATTGCAAGCA	42	2118	AATAGACACGGACCAAACCCCTGAATATGGCATCTGTACATATGTCTAGA	42	2293	TGCTGGGCTCGGGTGAGGAGGAGGAGGAGGAGGCGGTGGAGGCATCGGTG	70	CCCTGCCGACGAGTCTAAAA	ACTTGTTGAAGGCAGCGAGT	177	CCCTGCCGACGAGTCTAAAA	TGACTTGTTGAAGGCAGCGA	179	TGGGGCAACATCTTCACCAA	CTCCTCCTCCTCCTCCTCAC	171	GGCAACATCTTCACCAAGGC	CTCCTCCTCCTCCTCCTCAC	168
Cre39.g760097.v5.5	scaffold_39	-	10367	13345	10751	16315	10751	13315	AAGAGCGATAAATACAATGTATGTGTGTGGTAAGGACTGGTAACAAAGGA	38	2635	AATATCATGAGCCATGTAACGAGCAATACTGTTCACGTGTATCACCAGCG	44	2169	AGTTACAAAACGTGGGCTCCAACGTTTCCGTGCGTTTTTCCAGAGTTTGC	48	2225	TACTGTCATTGGCCGCTCGAAAACGCACCTGTCATCAGCAGCTTGTTCTC	52	2510	TGCGCAATTGCTGCATGGCTGCGAGGCGGCCCTAGCTAGTTATATAGTGT	54	2438	TGAACGGTGAAATGCTGTGCGCGATGCCGCAAGCTATGGAGCTGGAGGCT	58	GAAGCAAAAGGTCGGCATCC	TTCAGCCGTTGCCCTGTAG	162	GAAGCAAAAGGTCGGCATCC	GTTCAGCCGTTGCCCTGTAG	163	GGAACCCGATCTTGACGAGA	GCATTTCACCGTTCACCACC	203	GGAACCCGATCTTGACGAGA	AACACCATCCCAGCCCTTTT	160
Cre40.g760147.v5.5	scaffold_40	+	36	2671	1	2211	229	2211	TCAAAACTTAAGACCAGCATGCTTTATATGGTACTGTACACACAATGAAG	36	2424	ATTACTTGAGTCGTAGGGAGTATCATGAACTCAAAGCAAGGTGATTACAA	38	2566	ATGAGAACTTGCACCTGCATGCATGATGATTAAATGCTCACATTCCAGTG	42	2085	TCAAGCAAATGGGCTTAGCAGGTCGGTATGCTGGAAGGACTTCAAGTATT	46	2360	ACGTCAAGGTAACCATCACCAGAGGAATCGTACTGCTGGAATGCTGACAT	48	2722	GTGCCCCCGTGCCACACCCACATCTACAGGCAATCTTAAGGCCTTTCCAG	58	ATGTCACGTCCTCGCTCAAG	AGCAAATGGGCTTAGCAGGT	171	GATGTCACGTCCTCGCTCAA	AGCAAATGGGCTTAGCAGGT	172	TTGGTTGCATGCGTCAAAGG	GGACATGAACACCAGGAGGG	160	TTGGTTGCATGCGTCAAAGG	TGTAGATGTGGGTGTGGCAC	211
Cre40.g760197.v5.5	scaffold_40	+	9246	11987	6362	11761	9362	11761	TATATATAGCTCCTTCTTATCTGCCTCAAATCGTTCTTAAAAATTGCTTT	30	2654	AAAATTTTGCGTTGAATGAATAAGTAACGGGGGCTGCCCTACGATCATCT	42	2272	AAAAACACGTGTTCACAGATGTCTGGTTGAAGTCCATGGAGGAAGGAAAA	42	2819	ACAATCATCCATCTCATAGTACGGTATAGAATTGACGCTGCTAGGCTGCA	44	2450	ATAGCTGTGGAGACAAAGGTAACGAGACTGCCGAGGTGCTTAGTGCACTA	50	2137	TCCCAGACGGCCGCCCTCCACCGCCGTCGGCGGCGGGCTCCCCCCGCCGG	86	GAGTACCAGGACTCCCGAGT	CCCCAGCTCAATGCAGTCG	153	GAGTACCAGGACTCCCGAGT	GCCCCAGCTCAATGCAGT	154	AAACAGACGCAAACAGACGC	AAGCAGAAGGCCTCCATGTC	161	AAACAGACGCAAACAGACGC	GAAGCAGAAGGCCTCCATGT	162
Cre40.g760247.v5.5	scaffold_40	+	12036	17603	9134	17030	12134	17030	TCATAATCAGCCCAGTTGTCGAGTAGTAAGGGCAAACACATCGTGATTGC	46	2183	TGTGTAGGTAGCCTGGGGTCAACAGTAGCTAAGATAGCTTCACGTAACTC	48	2101	ACGTTGACGCCAGAGATCCAGTACGTAGTGAGGAGTAGGTGTAGGGCATC	54	2475	TTTTCCTTTGTCCAGCGTCAGCTTGCCCGTCATTGTGCCACCGCCGGTGA	58	2743	ATGCCGTACATGTGTGCAGCGTCCAGGTGTCCGTCATCGTCAGCGCCAGA	60	2011	GTATGAACGCGGGACAACCCGCTCAGGCCATCACGGACAGTGACGAGGAC	62	AACACCTACTTCCCAGCAGC	CTGTCTAGCGCTGGGTTCTC	164	CACCTACTTCCCAGCAGCAT	CTGTCTAGCGCTGGGTTCTC	162	GCAGCAACAACAGGCTCAAA	ATACCTGTGTGACAGCGCAA	186	GCAGCAACAACAGGCTCAAA	TAGTCCTCGTCACTGTCCGT	234
Cre41.g760297.v5.5	scaffold_41	+	18306	21323	16245	21323	19245	21323	TTGCCCAGTTATCCATGTGTCTTACGTATGCTGCAATATATCTAATTTCT	36	2845	TGTCCCTGCCCCACTGGCCATCGTCAGACACCGCAGATAGAATGCAATAT	54	2157	TAAGTGCAATGCATCCTCAGTCTTGGCCCTTGGCTTCAAGGGGTGCTGCT	54	2380	TACATGCAGTGCAGTCATCAGCATCACGCCATGGCAAGACAGCTCCCACA	54	2649	TATGGCGCAGATGCCCGACATAGAGTGTGTGCATTGCGATGCAGGTGGCT	56	2501	CGGAGGTGGTGGCCACGTACAAGGAAAAGCGGGCGGCGGGCCTGAAGAAC	66	ATGCATGGCGTCAGAGTCAA	CTCTCGTAGGGCGGAGAGTA	162	ATGCATGGCGTCAGAGTCAA	TACTCTCGTAGGGCGGAGAG	164	CGGGGCAGGACTTGGAATT	CGCTTTTCCTTGTACGTGGC	166	CGGGGCAGGACTTGGAATT	GCTTTTCCTTGTACGTGGCC	165
Cre42.g760347.v5.5	scaffold_42	+	3	1490	1	683	3	683	TTATTTGTAATCAAAAATAAAGAATGCAATGTGAAAAGGCAACTCTTTCA	26	2768	ACCTTGCCCTAAGCCACCTGATATCCTCAGTAAAACAACAATACGCTGCA	46	2847	AGTGACACACCGACACATACATTAGGGCGCACGACAATGCACCCTAAACG	52	2693	ACACGGGCACACACACGGACACACAAATACACATGCACACAGCAAGAGCT	52	2899	AGTAGCCCTGCGTGGTGCGCTTGAGGTTCAGGAAAGCCAGGAGCTCGGAG	62	2326	GCGTGGGAAGCACCGTCATGGCTCTGGCAAAGGCGCTGACGGTGGAGGCT	66	TCTTTGGCGGCCTGTTCG	CCACTGACTCCTTCATCGCC	249	CTCTTTGGCGGCCTGTTCG	CCACTGACTCCTTCATCGCC	250	GACTGTGGTCGTGCTGGC	CTTTGCCAGAGCCATGACGG	151	GACTGTGGTCGTGCTGGC	CCTTTGCCAGAGCCATGACG	152
Cre42.g760397.v5.5	scaffold_42	+	2006	7837	640	5551	3640	5551	TTATTTGTAATCAAAAATAAAGAATGCAATGTGAAAAGGCAACTCTTTCA	26	2129	AATACATCATGTACTGCTTATCCACTTGTTCAGCTCGTGCCTTCATTGAT	40	2719	ACAAACTTCTAACCACACGCACACATACTTTGCTTTCCTTGTGCTCTTTG	42	2511	AATCAGCAGCAATCATATGTCCGGTTCTGCACACATATCGTATGTACAAG	42	2662	ACCTTGCCCTAAGCCACCTGATATCCTCAGTAAAACAACAATACGCTGCA	46	2208	CCGGCGGTCTGCTGAAGCCGGCTGCAATCGAGACGCAGGGTAGGTGGGCG	70	ATCATTCACGGTGGCGAAGT	CAACTCCACCTCTGTCGGAC	222	ATCATTCACGGTGGCGAAGT	CACCAACTCCACCTCTGTCG	225	CGCAAACACACAAGGCATGA	CCTACCCTGCGTCTCGATTG	160	ACGCAAACACACAAGGCATG	CCTACCCTGCGTCTCGATTG	161
Cre42.g760447.v5.5	scaffold_42	+	10656	18165	7804	15313	10804	15313	TAGTAATGACATATAGCACACTGCTCCTAGCACTTCGGTGATAAGTAATT	38	2945	TACTGGTTATCCAACAACTACATTCAGACCATTCTGGTATCCCACTCAAA	40	2365	TGCTATGGCTCTGACGAAGTAACATGTATGCATACATGTCCTGAAGGATT	42	2720	AAGGCATGCTTATGCGTCATGCGGTATTGTTATTGGCTGGGCAATAGCAT	46	2014	ATACATACATGGCGCCTGACACCTGGATAGGAGCTATCAGTCTGACTGTG	50	2538	GCGGCGGCACGGGCACGGGCACCTTTGACGACAGCAGCATGTGGGGGCTG	72	ATCCCTCTCAGCCCGGTC	AGACCATGTGCTTAACCGCC	169	ATCCCTCTCAGCCCGGTC	GACCATGTGCTTAACCGCCA	168	AAGGATGCGTCGGCTAACTC	CATGCTGCTGTCGTCAAAGG	189	AAGGATGCGTCGGCTAACTC	ATGCTGCTGTCGTCAAAGGT	188
Cre43.g760497.v5.5	scaffold_43	-	373	3025	373	5962	373	2962	AACCTTGACTTGGCACAACCATTAAAATGTACTTGTCTATTTGAAATCAT	32	2084	TTAACATACTGTACGGTAGAATGCAAGTTGATCCCAATGAAGCGATGAAA	38	2002	TTGAGACACTGGATGGAGGCTTGAGCAGTTTGGGCAAATTGAGGTTTCAG	48	2256	TTGCGAGTAACTGGGGTGACTGCATGCTGCTGTGTGCATGCATGAAATTG	50	2616	TAGCACTACACATAGCAGTGTGTGGTGCATTCCTCACCGGTCTCCATGAA	50	2895	GCAAGCTGGACCCGGTGGTGGGCCGCAAGAAGCAGATTGAGCGCGTCATC	64	GGACGCCGTGTGCTTGTC	CGCTCGAACATGCTCTTCAC	182	GTGCTTGTCGCCGCTCAG	CGCTCGAACATGCTCTTCAC	173	TCTCTGTATGTGTGGCGTCG	CGCTCAATCTGCTTCTTGCG	183	TCTCTGTATGTGTGGCGTCG	CGCGCTCAATCTGCTTCTTG	185
Cre43.g760547.v5.5	scaffold_43	+	7536	12847	5330	12031	8330	12031	ATGATTTCAAATAGACAAGTACATTTTAATGGTTGTGCCAAGTCAAGGTT	32	2501	TTTCATCGCTTCATTGGGATCAACTTGCATTCTACCGTACAGTATGTTAA	38	2583	TACTGCTTTGTAACAAGGTACGGTAACGGCATTGAATTAACTTTCTACAC	38	2671	AATTTGCCCAAACTGCTCAAGCCTCCATCCAGTGTCTCAACACACATCTG	48	2319	TACGAACCTGAGCTTTCTAACCCCCCTTGACAGGGTAGCGTCATTAAGCA	50	2927	GGGCTGGACGGGTGTCGGGATTGGCAGCGGGGGCGCTAGGCGCTCACGCG	76	GCGCTGTTAAGTAGCCAGGA	CTACTGAGTTGGCAGCTGCT	169	TGCGCTGTTAAGTAGCCAGG	CTACTGAGTTGGCAGCTGCT	170	CGCTCCGTGCTGCACATC	CGCTGCCAATCCCGACAC	150	GCTCCGTGCTGCACATCC	CCGCTGCCAATCCCGACA	150
Cre43.g760597.v5.5	scaffold_43	+	13286	17612	10673	17399	13673	17399	TGCCGCGCCGTGACCATAACTGCCGTAGCCGTTATTACCGTTACAACCGC	58	2896	CGTACCCCTCATCATCGGGACTGCCCAGATTAGGGTAATAACCGGCCGCT	58	2945	ATTTCGCCGCTGGCATCACAGCAGCCTCAGCGCGCAGTAGTTCCGCAGTT	60	2015	TGTTGATGCTGATGCTGCTGATGACGTCACCCCCATCGCCGGCAGCACCT	60	2651	TCAGGATGTGGGCCGCAGCAGCGGCAGTAGCAGGGGCGGCAGCATTTCGT	66	2504	ACGTACAGGGATCTGGAGTAAACGGACGCGGCGGCCACTACTCGTGTTGG	60	GGCTCGTATCGCGCTCATAG	CGGTCTTACGTGCTTGGACA	154	CCCGGCTTCGACTATTGGG	GCCGTCTTCGTATAGCTCCC	159
Cre43.g760647.v5.5	scaffold_43	+	18766	20926	16670	20926	19670	20926	TCAACAACTAACAACAGGGATTCAAACTCCGTTCATGCCGTAAACCCATT	42	2795	AAAATAAACACCTGAATTGCATGCATGCCTGCCGCTCCAAAAGCGCAACA	46	2948	TTTACTCCAGATCCCTGTACGTTGATGGTGTGTACCCAGCAGTCAGCAAG	50	2650	CATGCCTTGTGATGATGCAGCACTCCGGCGGGACTCCAAACGAAAGGACT	56	2844	AGCGTATTACTACACACTTACAGCGCTGGGGCGTGAATGAACCGGGCCGC	58	2899	GTGCGGGGCTGCCGCGATATGTGCGGCACCCGCCCGTGGAGGCGGTGGTG	76	CCCAGTTGTTGAGGACGACA	CTGTTGTCGGTTCGTGCGAG	164	CCCAGTTGTTGAGGACGACA	TGTTGTCGGTTCGTGCGAG	163	GGAGCCGCCAATTACGAGTA	GAACACCACCGCCTCCAC	189	TTACGAGTACGGCACCGAAG	GAACACCACCGCCTCCAC	178
Cre44.g760697.v5.5	scaffold_44	-	4670	6775	5668	9636	5668	6636	ATCTTGCTGCCTGGAACGCCGATATTGTGATTTTGACTGAAACTAAGCTT	42	2834	TTCATGAATGAAGGGTACCGCTTGTATTGCAGCTCTGTTCCACGTAACAC	46	2754	ACTACATCTTGTCACACACAACGTACAGGGCCTTCTCTCACAAGTAACAG	46	2923	TAAGTACCGTCGCGGGCAACTTCGACCATAAACCTGTACACGTAAAACTG	48	2201	ACTCTGCTGACCGACTGCACCAACGCTTTCTGGCACAAACTGGTTTATTA	48	2396	CCGAACTGACAGCCCCCCTCAACAACCCACCCACACCCCGCACCGCAGAC	68	TGTTCGCATGGACATGTTGC	AGTACTGCAGCTCGTTGTCC	191	TGCCCGAAAATTTGCAGCTG	GGAAGGGGGTCTAAGGTTGC	150	CATCATCGACGAGGACGAGG	GGTGTGGGTGGGTTGTTGA	157	CATCATCGACGAGGACGAGG	GTGTGGGTGGGTTGTTGAGG	156
Cre44.g760747.v5.5	scaffold_44	-	14050	17555	16915	17736	16915	17112	TTTTACTGTTATTGAAGGGAACTCCATGGATATTACGGTGAAAACGTTTT	34	2875	ATAAGACCAATAAGATGAGGTATCAGATAGCCGAGTATGATGTCTGCATT	38	2513	AGTATTTTGATTACCTGATGTCTTTGGGTTACGACATGGTGAAGTGTTCA	38	2567	TAAAAAACCGGGAGCTATAAAAATTTTGCTTTGTAACGAGGGCTGTCACC	40	2133	ATTCCTCAGTTCCGTTTTTTCAGTGTAGACGGCGGACATTTTTATGATGC	42	2814	CGGGGTGCAGGCTGCAGGCTGCAAGTTTAGTGTCTCGTAGAGCCGCATCA	60	TTGGGTGTCATCAGGAACGG	TTTCAGTGTAGACGGCGGAC	195	TTGGGTGTCATCAGGAACGG	CAGTGTAGACGGCGGACATT	192	TTGGGTGTCATCAGGAACGG	ATGATGCGGCTCTACGAGAC	169	TCAGGAACGGAACAAGGGTG	ATGATGCGGCTCTACGAGAC	159
Cre45.g760797.v5.5	scaffold_45	+	145	1837	1	1815	145	1815	TGTGCAGCGAGGTGCTGCTGCCGCTGCTCAGTAATCATCGCCGCTACGCG	64	2397	GGTTGCGGCGGGAGCACAAAACCAGCGTCAGCTGCATCCGGGGGTGTGCA	66	2001	TGTTGCTCATCCGTGCCAAAGCTGCGGCGGCGCTTGTGCGGCTGCTCCAC	66	2184	AGAGAGGTGCTGCTGCCGCTGATCAGGTTCCATGCCCTGCCGCCGCTGGC	68	2254	TGTGCAGCTAGGTGCTGCTGCCGCTGCTCAGCGGTCATTGCCGCCACGCG	68	2328	AGAAAATAATAATAATAATACCTACGCACGGACCAAGGTCCCGCGTGCCT	44	CTTTGGCACGGATGAGCAAC	GGCGTGTGCAGCTAGGTG	169	CTTTGGCACGGATGAGCAAC	GCGTGTGCAGCTAGGTGC	168	CTGCCACCGATGCTATCCTT	ATTTTCTCGAGGCAGGTGCA	172	TGCCACCGATGCTATCCTTG	ATTTTCTCGAGGCAGGTGCA	171
Cre45.g760847.v5.5	scaffold_45	+	1916	11664	1	11596	2204	11596	TGTGCAGCGAGGTGCTGCTGCCGCTGCTCAGTAATCATCGCCGCTACGCG	64	2397	GGTTGCGGCGGGAGCACAAAACCAGCGTCAGCTGCATCCGGGGGTGTGCA	66	2001	TGTTGCTCATCCGTGCCAAAGCTGCGGCGGCGCTTGTGCGGCTGCTCCAC	66	2184	AGAGAGGTGCTGCTGCCGCTGATCAGGTTCCATGCCCTGCCGCCGCTGGC	68	2254	TGTGCAGCTAGGTGCTGCTGCCGCTGCTCAGCGGTCATTGCCGCCACGCG	68	2328	CTCGCAATCTACCAGGCGCGTCCATCTGCAGCACGACTGCCGCCTGGGGC	68	GTGGTGAACAGCCTCTCCC	GTCCGCATGATGACAATGCC	230	GAACAGCCTCTCCCTGCAG	GTCCGCATGATGACAATGCC	225	CAGACAGCGACATTGCAGAC	CTGGTAGATTGCGAGCAGGA	167	AGACAGCGACATTGCAGACG	CTGGTAGATTGCGAGCAGGA	166
Cre45.g760897.v5.5	scaffold_45	-	14170	15235	14230	16939	14230	14616	TTATACCTGTGTCACATACATGAATTAGGCTATTTGACTAATCAACCATT	32	2930	TATATGCAGCAACAGTGTCAACAATGCAAATCTTGAATGGAGTAATGAAG	36	2806	TGTGCATTGCACTGAAACATTGCCAGGAGTTTGTTTTATGGACATAATGT	38	2624	AGGACATATGCTACGATGTTGGCGCATGGTGTCCATGACGGTGCTGCTTA	52	2001	TTCAATCCCGTCTAACACCATGCACCACATTGCTGCCGCAGGGATGGATG	54	2063	CCGCGATGGCCCGTATGGACGCCAACCCGGACGTAAGTGGTATCAATGGA	60	ATGCCAGGATTGCTGGACC	CGCCTTCGCTGCCACTAATA	150	GACCTCCGAGAGCTGTATGC	CAACGGCCGCCAGAAAAG	157	CTTTTCTGGCGGCCGTTG	TACCACTTACGTCCGGGTTG	201	CTTTTCTGGCGGCCGTTG	TGATACCACTTACGTCCGGG	204
Cre46.g760947.v5.5	scaffold_46	-	103	7475	103	9950	103	6950	TTTTATTGGAAGAGGAGTTCGATTTCAAATGTGAACAGCTTATCGTGTGT	36	2094	TATGTGTGCAATGAAATCTTTGGAGGGAAGTGCACATGTGTATCACCATC	42	2195	TATGACAGCCCCTGATACATAGGGGCCGCATCACGACATAAGTTTAGAAT	46	2394	TTTGTCGTGAAGGATGGAATGACACCAGAAGTGAGCACCGGCTCAACAGA	50	2461	TAGCAAGGGAATGGGTGTATGGGCTTGCGTCTGCAACTGAACCTGTACGT	52	2244	TGATGGCGGCGCAAGTGGCGGGCGTGATGGCGGCGTACACCAGCGCCATG	70	GGGCATGCGGTAGGGTAAAA	GTGCCACTGACCCAGGGT	158	GGGCATGCGGTAGGGTAAAA	CTTCCCCCGTGCCACTGA	166	CAGTCCATCCTGGTGCATGA	TGTACGGCATGTCCAACCTC	174	GTCCATCCTGGTGCATGAGG	TGTACGGCATGTCCAACCTC	172
Cre46.g760997.v5.5	scaffold_46	+	7626	9984	5068	9326	8068	9326	TTATCCTTACCAGAAAAAGGACTGGCTATCAAATGACAGTTTCAGCAACA	38	2348	AGCCGATGTCCAGTGGTTTGTAACCTACGCCGCCGAAATCACACATACCA	52	2261	AGGGGGGAGAGGGGGAAGGGCAAAGCTTTGTGACAACTACCGCAATAACA	54	2610	AACAACAGGAGACTACATCATCTCCCCCTACACGCCTGAGCGCCACCAGA	56	2133	TGTTTGTGTCGTGAGCGCCACGGATTGTGGGTGATCGCGTTTGGGGCAGT	58	2680	CGCGGGGGGGAGGGGGCGGGGGAGGGGGCGGGGCCGAGGCGGGCGGGCGG	94	GACGCCGAGAACAAGAACAC	CAGCATCGTGCCAGAGAGAA	170	GGACGCCGAGAACAAGAACA	CAGCATCGTGCCAGAGAGAA	171	ACACACACACACACACTCCA	CGACAGGCTCTCCCGCAG	151	ACACACACACACACACTCCA	GACAGGCTCTCCCGCAGC	150
Cre46.g761047.v5.5	scaffold_46	+	10126	16077	7276	15604	10276	15604	TTTCTTTGGAGTTTGTCCTCGTTCTGTGCTATCTAAGTTTGCTTATTGTA	36	2351	TAAGCAGTCCTGCGCATCATCAGAAGTAACCAACAAGTAGTCGATTGTTT	42	2179	AATGACTTGAGCTGAACGTAGCAGCAGGAACGTTAACAATAGACTCGAAA	42	2434	TACCAGTGTGTTTCATAGTGTTACAGTGTGCTGTTCATCCAGCAAGAAAC	42	2902	TAAGCACCGTTTTGGACGCGACCTTATTTCTGCATCAGTTCGATCTTTCA	44	2042	TGAGAATTTCATCGAGGATTGGGCGGGAGCTTGGACTTAGCGGCCAGGAG	56	TCCCTACAGCTACAAGCCCT	GAGGACGAGTGTGGCCATC	155	GCCTCCCTACAGCTACAAGC	GAGGACGAGTGTGGCCATC	158	GTGTTTGCTCTTGCTCGTCG	CTACTCCTGGCCGCTAAGTC	165	CGTGTTTGCTCTTGCTCGTC	CTACTCCTGGCCGCTAAGTC	166
Cre47.g761097.v5.5	scaffold_47	+	3286	6977	1086	6388	4086	6388	TAACACTAACTAATATAGATACATACTGCTACACTACGCCCAACATACAC	36	2756	ATTGCCAGTGACTCAGCTGCAAGCTTGTATCTAATTAAACGGGCTATTAA	40	2073	TGTGGTCTACGTAAACCCAAATGGATTTGGCTGCACTAACACTATTACAC	42	2203	TTTGAATTTCTGAACAAGTGAAATAGGCGAACATAGGAGCTGTGCATGCC	42	2694	TTACATCTGAGCAAACATAAGGCACTTCTGAGTTCGATCGCCGATTTGCT	44	2010	AGACAGCCTTGCGGACTGCCGAGACGGCGTTCCGCTCTCGGCTTGCGCCG	70	TGCCCTGACAAACCTGTGTT	TGTTTGTAGAGTCCGGCTGG	161	CTTGCCAAGACTTGCCCAAG	GGTCCCCAAAGAAGAGGGTG	159	GTGTTGTGAGCTGGGAGGTT	CTGTCTTGGCTTCCTCCTCC	180	TGTTGTGAGCTGGGAGGTTG	CTGTCTTGGCTTCCTCCTCC	179
Cre48.g761147.v5.5	scaffold_48	+	224	3198	1	2075	224	2075	TATACAAACTGTCTTTGCGCGTGTGCTCTCTAACACACAAACACACACAT	42	2656	TCGCCCTGAGGGTGAGGGGTGGGTTTTAGGGTTTTAGGGTTTTTATGGTT	50	2825	AACACACGCCCCCACCGGCTCTGGATGAACTACTCCCCACATTCTAAAAG	54	2034	AGTGAGGTGTTTACTCCCCCTTCGGCTTACTGGGAGTGGCAAAACAACCC	54	2338	TGCTTGCATGGCGAGCGGAGTGACGGAGCAAAGAGGGAGGCATTGGTACT	58	2134	TGCTGCCCAAGCGCTTCAAGCAGTACGCCAAGGGCATCAGTGCCAAGGCC	62	GTGCTGCTGGGGCTGTTC	GGTGTTTACTCCCCCTTCGG	150	GTGCTGCTGGGGCTGTTC	GGAGGAGTAAGAGGGGTGGT	219	CAAACCCCCTCCTCCAAGTC	GTACTGCTTGAAGCGCTTGG	151	CAAACCCCCTCCTCCAAGTC	CTTGGCGTACTGCTTGAAGC	157
Cre48.g761197.v5.5	scaffold_48	+	7376	11322	4578	10381	7578	10381	TTTGTGCCCGCACAGCTTCTAAATACTTACGTATTCATGTATGTTAATAG	36	2180	TTTTCGCAAAGTTATGCGTTGCTACAGACACATTGAAAGGCGTATTATTT	36	2653	TTCGAACAAATCCTCACCACGATAGTATGCACTGTTGATATCACAAAACT	38	2913	TCCAAGTCTATATGTTTGCTTTGAAGGATATCGTCCGCGGAAATACAAAG	40	2778	AAGTCTGAGTATGATTTGAGTGCCAGAGTCATGGCAAACGTTGGACCAAA	44	2354	TTGGCAACGTGGTGGAGATCACCCCCGCCAAGCTGGTCGGCGTCAACTGG	64	ATGTCGCTGAAGTCGGCTG	CCAGAGCAATCACGGTAGCA	178	CATGTCGCTGAAGTCGGCT	CCAGAGCAATCACGGTAGCA	179	GCCCAAACACCACCACTAGT	TTACCAGTTGACGCCGACC	174	TGCCCAAACACCACCACTAG	TTACCAGTTGACGCCGACC	175
Cre48.g761247.v5.5	scaffold_48	+	12496	14007	10074	14007	13074	14007	TATAATTGATCTTTGGGCCTTGTGAACTACTCGACCCCACAAAACATGCT	42	2593	TCACATGTGTGTGTACTATATCTGTGCTTGTTTCTACTTTCCGCAGCTTG	42	2687	ACAGTTTAGTGTTGTGGACGCTGATACTAGTGGTGGTGTTTGGGCAAGTA	46	2130	ACATCACACAACCTTCACACTCCAAATCACATCCGCACCTCGTCTATCGA	48	2420	TTACAACCACCGCCATTCTGGGCCTGTTGTTGTTTACCAGTTGACGCCGA	52	2292	ATGTGGCTCGCTTCTATGCGGACGTGGTTGCGTCCATGCCCGAGAAGGTG	60	ATGACTGTTGACGCAGCTGT	CATCTTCGAATGTGTCCGCG	186	ATGACTGTTGACGCAGCTGT	CCGCGTTTCAGCTGTTTGAG	165	CTCTAGAGCCTGACCTCCCC	TAGAAGCGAGCCACATCCTG	153	CTGGGCAACACTTCCCTCAC	CATCCTGTTGTGTGTGTGCG	196
Cre49.g761297.v5.5	scaffold_49	-	834	1535	834	4013	834	1013	TGTAAACCACTTGTAACATAAATAATTAGCTATTAACATTGTCAAAAACA	24	2499	TTACTTGCTCTCCTTGGGGATTTCATTCATGTGTGATGAATTATATGCTT	36	2733	AATACCGCTATCTGTAATACACTTGCTTTAGTTTACGATCAATCGCTTGG	38	2601	AGAGAATGGCATGGGGGGAAATTGTGACATTCGAAGGGCCGAAATTCACA	48	2656	TCTTGAACTTTGGTGGCTATGAGCTGGGCAAGGTTTACAGCCAGGTGTTG	50	2063	ACTTGGCGGAGGAGGTGCGGGAGGCGTACCTCTCTGACAAGGAGACAGGC	64	AAGCACCACTGCCAAGGG	CGCCTGTCTCCTTGTCAGAG	158	AAGCACCACTGCCAAGGG	CGATTCAGTTCGGGCTGGTA	225	GAGTGCCGCATCACAATGTC	CCTCCTCCGCCAAGTACTTG	157	GAGTGCCGCATCACAATGTC	CGCCTGTCTCCTTGTCAGAG	193
Cre49.g761347.v5.5	scaffold_49	+	2846	13002	619	13002	3619	13002	TACTGCACGAGGTACCTTTATTTTGAATCATGGAATCATTATACAACAGA	34	2878	TTTTGATAGTATCGCTTATAAGGTTGTCCCTTTTTGTACGCGTGCCGTTT	40	2773	AACCTTACTGGCTACCTGTAGCGCTAGGAACGTGGGATAAGTACTCAAAA	46	2660	TAATTACCAGCCCGAACTGAATCGAACCCAATACAAAGGAGCGAGGAGCA	48	2125	TTGCTTCACCATAGCAACAAAGTCGCGACACCACACTGGAGTCTTGAGTG	50	2406	CCGACCTCAGCCACTACACCGACTTTGACGAGCTGGCGCCCTTCACCTCC	64	CATGTTTGCTCGGTGCCATC	CCGATTGTAGGTGAGCGTGT	169	CATGTTTGCTCGGTGCCATC	GACCTTGCTGTACACCCGAT	184	GTGTTCATCGTTACAGCCGC	TGTAGTGGCTGAGGTCGGTA	159	CGTGTTCATCGTTACAGCCG	TGTAGTGGCTGAGGTCGGTA	160
Cre50.g761397.v5.5	scaffold_50	-	2	1445	2	4310	2	1310	ATACTAAACCAAACCAAGGGGGGTAGCTATTCATGCGTGGTGCTATTAAA	42	2405	TTAATACGGCTTAAACTGCTCACTGGGCAATGACTAGCAGGGGATGTTCA	46	2340	ACACATACAACCGCACACAACCGCACATAATTGCACACAACCGCACACGA	50	2723	AAACTGGGTGTTTGCGCGTGCAACTGGGTGTGCGACTATTAAGTTGGGCT	52	2278	TGTAGAGTTGGGACGAGAACACAGCACATACACTGTACGCAGCACCACAC	52	2796	ACATCATGTGCCCCGGCCTCACGCACCCGGACGCGGTCATTCACGACGAG	66	CGTGAGCAATCTGTCGCAAG	GGGATACGTCTCGCAGATGG	159	AGGACGTGAGCAATCTGTCG	GGGATACGTCTCGCAGATGG	163	ATACACATCCACACCTGCCG	GACAGCACGAACTTGATGGC	181	ATACACATCCACACCTGCCG	CGACAGCACGAACTTGATGG	182
Cre50.g761447.v5.5	scaffold_50	+	1586	7757	1	7237	1698	7237	AGAATGCACAGTATGATGCGTGCGTTGTGTTATGTGTCAACGGTCGTTTT	44	2813	ATGAGCACTGTATGAACCACCACAACCACCCGCAACCACCACATACACAT	50	2236	AGTCTGGCAGAAGCGACTGCAGGCTATGTGCCAAATCTCCCGATCTGTTC	54	2325	ACGTGACGCTTTGTGTGATGAACAACACGGTGCTGTTCTTCCAGGTGGGC	54	2615	TAAGCTCACCACGTGCCACACCTTCCATACCCGAATGAAGCCGCGCTGAC	58	2707	ACGTGCATGGCACGGACGGCGCGTTTGCGGCGCGGCTGCGCCGCGTGCGG	78	CGAGTACTCGTTCCACGGAA	GTCATCGCGCCTCCAGTC	177	CGAGTACTCGTTCCACGGAA	CTGTCATCGCGCCTCCAG	179	CACCCCGAGTACGTGCTG	CACGAAACCCTCCTCCGAC	150	CACCCCGAGTACGTGCTG	CACGAAACCCTCCTCCGACA	150
Cre50.g761497.v5.5	scaffold_50	-	8696	12725	10817	12727	10817	12725	TTACCTCATGTAGTCGGACTCCTCAATCAGCTCTTTCCGCCGGTCCCGCT	56	2844	TTGGACCCTACCGTGTTGCCGCTGTAGGGCCCCAGCATGGGGTACACGCT	64	2459	AGCCGGTCGCGGTCGTACTTGGTCCGAAGTTCCCGCAGCCGCTCCTGACG	68	2516	TGCTGCTGGGGCTGCGGCGGCGTGTAGACGTAGTGGCCGTTGACGCGCTG	70	2288	TGCTTACACCGCCACCCGCCCCTCCCCTCCCTTGCCCCTCCCCTCCCTTT	70	2909	CATGGATATTCTTCGCGGTGATGCGCTACACGCGCAGCAAGCGCATCCTG	58	CAGGGATAGCGGGGCTTC	CATAGGGGCTGTACGGCG	192	CAGGGATAGCGGGGCTTC	ATAGGGGCTGTACGGCGA	191	TTCACACACATGGCTACCCC	ATATGCCCCAGAAGCTGAGC	156	GAACCGTTCACACACATGGC	ATATGCCCCAGAAGCTGAGC	162
Cre51.g761547.v5.5	scaffold_51	-	149	2835	149	5310	149	2310	AGCAGCAGCATGGGCCGCACGGTTCACATTTGATGCCCATCCCACACCAC	60	2239	TCGGAGCTGCACTTCTACCGCAACACGCGCATCCTGCACCCCTGGGAGAT	62	2843	TCCCACGGCGGTTACCCCCACGGCAGTTACCCACACGGCAGTTACGCCAA	64	2945	CAGCAGCAGCAGTACGGCACTCAGCAGTACGGACAGCAGCCGCCGCCGCA	68	2288	AGGACTGGGGGTGGTGGGAAGCAGTGCCGGAGGAGGAGGAGGAGGCGTGA	68	2745	TGCACCTGGTCATGGACCTGTGCCAGGGCGACCTGTACGAGCTGTTGAGG	62	CTATGACGCCGACCACGAG	CGGCTCTTGTCGAAGAAGGA	156	CTATGACGCCGACCACGAG	GAGCGGCTCTTGTCGAAGAA	159	TGGTGTTCCACGTAACTCCG	TGCACGTTCTTCTCGTCCTC	159	GGTGTTCCACGTAACTCCGT	TGCACGTTCTTCTCGTCCTC	158
Cre51.g761597.v5.5	scaffold_51	+	2976	11223	106	11223	3106	11223	TAGCTTCTAGACTAGATTGGTGTTCCACGTAACTCCGTTTCCCTAACTAC	44	2219	AAGAAGAAGCTGCTGAGTCAGCTGGACGCGGAGGACATCAAGAAGGAGAT	52	2441	AAGGGAAGTGTACGCAACATCACACACGCGTCTTCCCCACCTCACCCCAC	58	2584	TCATGGACCTGTGCCAGGGCGACCTGTACGAGCTGTTGAGGGAGGTGAGA	60	2038	TACTGCATCCGTCATCTGCGCCACGGCCAGAAGTACGCGTGCAAGACGCT	60	2495	GTGGTGTGGATGCGAAGAGTCGGCCTGCGAGCCCCGGTGGTGGTGGTGGT	68	CTTCACAGCACGCTCTGTTG	TGCCTGCACGAACGTAATTG	160	CTTCACAGCACGCTCTGTTG	GCCTGCACGAACGTAATTGT	159
Cre52.g761647.v5.5	scaffold_52	+	1246	5568	1	5568	1775	5568	AGTGATATTATGAATGGTTTATGATGAGCTCCAACTGAGAATTTCACATA	32	2616	ATCAACGATTCAAGCACCGATTCAGGTATTACAATTCTTAAGAGCATGAG	38	2310	AGTATGTAGGCGGAAGCTTGCTCCATAAAATCTTGGATATAGTGAGATAT	38	2438	TACAACGACATTTTCGAGTACTTGCAAGTCGAGCACTTCCAGATGCCTTC	46	2531	ATAGGCGAAACAGGGGAAATCGGTAACGGTATGGAGGGTCGGAAAACTTG	50	2838	AGGAGGTGCTACTGCCGGCCGCAGACATGGCGCTGTTCTGGCTGGCGCAC	68	ATTGCTTGCTGCGTTTGAGG	CACGCACAGTCCCTCCTTAG	174	ATTGCTTGCTGCGTTTGAGG	GCACAGTCCCTCCTTAGCTC	171	CTTGTGGGGTGGGGTAGTTG	GGCAGTAGCACCTCCTCATC	207	CCTGGCATGACTGGGTGAAA	GGCAGTAGCACCTCCTCATC	172

### Sheet: Suppl. Data Set 2
Supplemental Data Set 2.
Emrich-Mills et al.
Plate coord. ID	Gene ID	Target region size (bp)	BAC used	PCR successful	Colony 1 correct	Colony 2 correct	Colony 3 correct	Colony 4+ correct	Altn. BAC Tried	Altn. BAC success	0 colonies produced	False Positives (colonies produced)	Successful	% Colonies correct
P1A01	Cre04.g223300	4475	PTQ4	Y	Y								Y	1
P1A02	Cre02.g111550	13528	PTQ43	Y	Y								Y	1
P1A03	Cre16.g681850	7160	PTQ112	Y	Y								Y	1
P1A04	Cre09.g396950	6678	PTQ188	Y	Y								Y	1
P1A05	Cre17.g705650	13518	PTQ235	Y	Y								Y	1
P1A06	Cre06.g257500	4358	PTQ246	Y	N	N	N	N				Y	N	0
P1A07	Cre01.g047600	3910	PTQ332	Y	N	N	N	N				Y	N	0
P1A08	Cre03.g168100	6140	PTQ406	Y	Y								Y	1
P1A09	Cre12.g537450	3676	PTQ420	Y	N	N	Y						Y	0.333
P1A10	Cre12.g553250	7643	PTQ478	Y	Y								Y	1
P1A11	Cre08.g379800	18670	PTQ504	Y	Y								Y	1
P1A12	Cre02.g143550	3574	PTQ594	Y	N	N	N	N				Y	N	0
P1B01	Cre05.g247400	3354	PTQ598	Y	N	N	N	N				Y	N	0
P1B02	Cre07.g320000	6029	PTQ707	Y	N	Y							Y	0.5
P1B03	Cre05.g237800	9810	PTQ767	Y	N	N	N	N				Y	N	0
P1B04	Cre10.g459200	7087	PTQ777	Y	Y								Y	1
P1B05	Cre02.g112366	2410	PTQ781	Y	N	N	N	N				Y	N	0
P1B06	Cre02.g088950	3715	PTQ793	Y	N	N	N	N				Y	N	0
P1B07	Cre09.g388355	5143	PTQ816	Y	N	N	N	N				Y	N	0
P1B08	Cre03.g177450	4820	PTQ830	Y	N	Y							Y	0.5
P1B09	Cre06.g280650	3912	PTQ907	Y	N	Y							Y	0.5
P1B10	Cre02.g143650	7521	PTQ1000	Y	N	Y							Y	0.5
P1B11	Cre10.g446350	4143	PTQ1019	Y	N	Y							Y	0.5
P1B12	Cre08.g384750	6278	PTQ1020	Y	N	N	N	N				Y	N	0
P1C01	Cre02.g110350	4881	PTQ1070	Y	Y								Y	1
P1C02	Cre13.g586850	4875	PTQ1115	Y	Y								Y	1
P1C03	Cre09.g402219	3053	PTQ1187	Y	N	N	Y						Y	0.333
P1C04	Cre10.g452800	4791	PTQ1310	Y	N	N	Y						Y	0.333
P1C05	Cre19.g750547	11589	PTQ1403	Y	N	N	N	N				Y	N	0
P1C06	Cre16.g687450	9782	PTQ1483	Y	N	N	N	N				Y	N	0
P1C07	Cre06.g309000	4450	PTQ1563	Y	N	N	N	Y					Y	0.428
P1C08	Cre16.g664550	6667	PTQ1598	Y	Y								Y	1
P1C09	Cre04.g222750	4175	PTQ1663	Y	N	Y							Y	0.5
P1C10	Cre16.g685100	3675	PTQ1698	Y	N	Y							Y	0.5
P1C11	Cre12.g485050	4116	PTQ1716	Y	Y								Y	1
P1C12	Cre17.g702500	4722	PTQ1753	Y	Y								Y	1
P1D01	Cre04.g222800	5142	PTQ1896	Y	N	Y							Y	0.5
P1D02	Cre06.g269050	12320	PTQ2012	Y	N	Y							Y	0.5
P1D03	Cre02.g109200	4559	PTQ2296	Y	N	Y							Y	0.5
P1D04	Cre06.g307500	4603	PTQ2303	Y	Y								Y	1
P1D05	Cre10.g426050	8851	PTQ2373	Y	Y								Y	1
P1D06	Cre11.g477350	5380	PTQ2561	Y	N	N	N	N			Y		N	0
P1D07	Cre01.g008550	7609	PTQ2606	Y	N	N	N	N				Y	N	0
P1D08	Cre10.g462816	6094	PTQ2816	Y	N	N	N	N			Y		N	0
P1D09	Cre07.g339000	5553	PTQ2843	Y	N	N	N	N				Y	N	0
P1D10	Cre14.g613950	14220	PTQ2852	Y	N	Y							Y	0.5
P1D11	Cre12.g494950	2955	PTQ2860	Y	N	N	N	N				Y	N	0
P1D12	Cre09.g394547	5658	PTQ2879	Y	N	Y							Y	0.5
P1E01	Cre09.g394510	6721	PTQ2879	Y	Y								Y	1
P1E02	Cre09.g415700	3812	PTQ3344	Y	N	N	Y						Y	0.333
P1E03	Cre03.g148950	5693	PTQ3355	Y	Y								Y	1
P1E04	Cre01.g054800	15561	PTQ3376	Y	Y								Y	1
P1E05	Cre01.g054700	6024	PTQ3376	Y	N	N	N	N				Y	N	0
P1E06	Cre03.g158900	5913	PTQ3407	Y	N	N	Y						Y	0.333
P1E07	Cre10.g430150	7696	PTQ3480	Y	N	N	N	N				Y	N	0
P1E08	Cre14.g630350	4893	PTQ3780	Y	N	N	N	N				Y	N	0
P1E09	Cre13.g582650	5025	PTQ3905	Y	N	N	N	N				Y	N	0
P1E10	Cre06.g281600	6686	PTQ4051	Y	Y								Y	1
P1E11	Cre10.g437829	5731	PTQ4072	Y	Y								Y	1
P1E12	Cre10.g427850	22773	PTQ4174	Y	N	N	Y						Y	0.333
P1F01	Cre04.g223100	5763	PTQ4404	Y	Y								Y	1
P1F02	Cre13.g573800	7410	PTQ4541	Y	N	N	N	N				Y	N	0
P1F03	Cre13.g574000	13379	PTQ4541	Y	Y								Y	1
P1F04	Cre01.g047650	5547	PTQ4605	Y	N	N	N	N				Y	N	0
P1F05	Cre09.g394658	5815	PTQ4646	Y	Y								Y	1
P1F06	Cre03.g191250	4516	PTQ4723	Y	Y								Y	1
P1F07	Cre17.g718950	7076	PTQ4850	Y	Y								Y	1
P1F08	Cre12.g490350	9589	PTQ4950	Y	Y								Y	1
P1F09	Cre07.g321750	5070	PTQ5019	Y	N	Y							Y	0.5
P1F10	Cre12.g551700	16540	PTQ5030	Y	N	N	Y						Y	0.333
P1F11	Cre12.g508500	7437	PTQ5040	Y	Y								Y	1
P1F12	Cre05.g244900	5417	PTQ5060	Y	Y								Y	1
P1G01	Cre05.g244200	9212	PTQ5243	Y	Y								Y	1
P1G02	Cre06.g262900	7045	PTQ5305	Y	N	Y							Y	0.5
P1G03	Cre17.g720950	6272	PTQ5413	Y	Y								Y	1
P1G04	Cre17.g720900	6756	PTQ5413	Y	N	N	Y						Y	0.333
P1G05	Cre09.g399552	4991	PTQ5437	Y	N	N	Y						Y	0.333
P1G06	Cre05.g248450	3248	PTQ5659	Y	Y								Y	1
P1G07	Cre01.g014000	3648	PTQ5742	N	N	N	N	N					N	0
P1G08	Cre09.g392208	7940	PTQ5743	Y	Y								Y	1
P1G09	Cre13.g591350	5636	PTQ5759	Y	N	Y							Y	0.5
P1G10	Cre12.g547300	9321	PTQ5850	Y	N	N	N	N				Y	N	0
P1G11	Cre09.g391726	4370	PTQ5884	Y	N	N	N	N				Y	N	0
P1G12	Cre17.g721500	6221	PTQ5935	Y	Y								Y	1
P1H01	Cre12.g497300	5950	PTQ5987	Y	Y								Y	1
P1H02	Cre05.g232750	6366	PTQ6140	Y	N	N	N	N				Y	N	0
P1H03	Cre16.g663450	4911	PTQ6157	Y	Y								Y	1
P1H04	Cre16.g663400	6009	PTQ6157	Y	N	N	Y						Y	0.333
P1H05	Cre02.g087850	8599	PTQ6333	Y	Y								Y	1
P1H06	Cre02.g096300	6091	PTQ6507	Y	N	Y							Y	0.5
P1H07	Cre07.g340850	8668	PTQ6692	Y	N	N	N	N				Y	N	0
P1H08	Cre06.g270350	6582	PTQ6855	Y	Y				Y	Y			Y	1
P1H09	Cre07.g332300	14862	PTQ6857	Y	N	N	N	N				Y	N	0
P1H10	Cre06.g295450	7656	PTQ6957	Y	Y								Y	1
P1H11	Cre13.g587100	8553	PTQ7009	Y	Y								Y	1
P1H12	Cre04.g220200	13822	PTQ7121 *	Y	Y								Y	1
P2A01	Cre16.g681238	6820	PTQ7206	Y	N	N	N	Y					Y	0.428
P2A02	Cre08.g360600	17314	PTQ7370 *	Y	Y								Y	1
P2A03	Cre02.g095140	2674	PTQ7504	Y	Y								Y	1
P2A04	Cre02.g144650	6181	PTQ7627	Y	N	N	N	N	Y	N		Y	N	0
P2A05	Cre07.g334750	9172	PTQ7671	Y	N	Y			Y	Y			Y	0.5
P2A06	Cre08.g367500	3865	PTQ7676 *	Y	Y								Y	1
P2A07	Cre09.g412100	4291	PTQ7688	Y	Y								Y	1
P2A08	Cre06.g257850	5027	PTQ7941	Y	N	N	N	Y					Y	0.166
P2A09	Cre16.g691800	10898	PTQ7965	Y	Y								Y	1
P2A10	Cre02.g142351	8888	PTQ7990	Y	Y								Y	1
P2A11	Cre16.g651050	3189	PTQ8040	Y	N	Y							Y	0.5
P2A12	Cre12.g554100	10188	PTQ8066	Y	Y				Y	Y			Y	1
P2B01	Cre07.g314150	8341	PTQ8076	Y	Y								Y	1
P2B02	Cre02.g097800	8432	PTQ8175	Y	N	N	Y						Y	0.333
P2B03	Cre09.g413200	11152	PTQ8249	Y	N	Y							Y	0.5
P2B04	Cre08.g381450	9316	PTQ8309	Y	Y				Y	Y			Y	1
P2B05	Cre19.g751047	4242	PTQ8616 *	Y	Y								Y	1
P2B06	Cre06.g288700	10544	PTQ8738	Y	Y								Y	1
P2B07	Cre03.g189550	3992	PTQ8756	Y	Y								Y	1
P2B08	Cre03.g187750	2963	PTQ8762	Y	N	N	N	N				Y	N	0
P2B09	Cre12.g555700	4856	PTQ8925	Y	N	N	N	N	Y	N		Y	N	0
P2B10	Cre16.g667250	3931	PTQ8953	Y	N	N	N	N	Y	N		Y	N	0
P2B11	Cre02.g108950	6595	PTQ8993	Y	Y								Y	1
P2B12	Cre16.g652800	4525	PTQ9104	Y	Y								Y	1
P2C01	Cre09.g394473	7159	PTQ9142	Y	Y								Y	1
P2C02	Cre12.g559250	4303	PTQ9148	Y	Y								Y	1
P2C03	Cre12.g547100	4977	PTQ9300	Y	Y								Y	1
P2C04	Cre10.g444700	9161	PTQ9306	Y	N	N	N	N				Y	N	0
P2C05	Cre10.g452250	5693	PTQ9310	Y	Y								Y	1
P2C06	Cre16.g668550	6416	PTQ9399	Y	N	N	N	N	Y	N		Y	N	0
P2C07	Cre06.g260450	8184	PTQ9748	Y	Y								Y	1
P2C08	Cre16.g692901	8195	PTQ9988	Y	Y								Y	1
P2C09	Cre09.g400997	2212	PTQ10077	Y	Y								Y	1
P2C10	Cre03.g151600	3731	PTQ10101	Y	Y								Y	1
P2C11	Cre03.g151650	5543	PTQ10101	Y	Y								Y	1
P2C12	Cre12.g535250	5748	PTQ10159	Y	N	Y							Y	0.5
P2D01	Cre06.g299800	8440	PTQ10259	Y	N	N	Y						Y	0.333
P2D02	Cre10.g436550	3608	PTQ10324	Y	Y								Y	1
P2D03	Cre06.g289850	12251	PTQ10346	Y	N	N	Y						Y	0.333
P2D04	Cre06.g302000	5725	PTQ10447	Y	N	Y							Y	0.5
P2D05	Cre12.g530950	4151	PTQ10480	Y	Y								Y	1
P2D06	Cre02.g088551	4481	PTQ10543	Y	N	N	N	N	Y	N		Y	N	0
P2D07	Cre02.g095126	14924	PTQ10573	Y	Y								Y	1
P2D08	Cre10.g422050	6751	PTQ10576	Y	Y								Y	1
P2D09	Cre12.g489900	13042	PTQ10670	Y	Y								Y	1
P2D10	Cre01.g035600	7400	PTQ10734	Y	N	N	N	N				Y	N	0
P2D11	Cre03.g149050	5643	PTQ10820	Y	Y								Y	1
P2D12	Cre17.g740261	14457	PTQ10876	Y	Y								Y	1
P2E01	Cre13.g571050	11754	PTQ10959	Y	N	Y							Y	0.5
P2E02	Cre16.g685000	4062	PTQ10981	Y	N	Y							Y	0.5
P2E03	Cre01.g053950	6765	PTQ11001	Y	Y				Y	Y			Y	1
P2E04	Cre09.g410700	5811	PTQ11036	Y	Y				Y	Y			Y	1
P2E05	Cre03.g146227	6697	PTQ11044	Y	N	Y							Y	0.5
P2E06	Cre01.g009900	5070	PTQ11114	Y	Y				Y	Y			Y	1
P2E07	Cre17.g734612	9681	PTQ11222	Y	N	Y							Y	0.5
P2E08	Cre13.g577100	3489	PTQ11226	Y	Y				Y	Y			Y	1
P2E09	Cre16.g688638	11730	PTQ11301	Y	N	N	N	N				Y	N	0
P2E10	Cre16.g668600	5776	PTQ11332	Y	N	Y			Y	Y			Y	0.5
P2E11	Cre16.g668200	3523	PTQ11332	Y	Y				Y	Y			Y	1
P2E12	Cre16.g671000	7547	PTQ11347	Y	N	Y							Y	0.5
P2F01	Cre06.g250650	7864	PTQ11416	Y	Y								Y	1
P2F02	Cre16.g663350	8627	PTQ11549	Y	Y								Y	1
P2F03	Cre10.g440050	5775	PTQ11576	Y	N	N	N	N	Y	N		Y	N	0
P2F04	Cre02.g111450	4261	PTQ11587	Y	N	Y							Y	0.5
P2F05	Cre16.g664850	7761	PTQ11877	Y	Y								Y	1
P2F06	Cre09.g395732	5360	PTQ11914	Y	N	N	Y						Y	0.333
P2F07	Cre13.g575800	5971	PTQ11975	Y	N	N	N	N	Y	N		Y	N	0
P2F08	Cre10.g423200	8829	PTQ12213	Y	Y				Y	Y			Y	1
P2F09	Cre16.g674291	5139	PTQ12215	Y	Y								Y	1
P2F10	Cre11.g467597	20235	PTQ12223	Y	Y								Y	1
P2F11	Cre06.g278098	8939	PTQ12474	Y	Y								Y	1
P2F12	Cre04.g221600	5130	PTQ12513	Y	Y								Y	1
P2G01	Cre02.g096700	8837	PTQ12720	Y	N	Y							Y	0.5
P2G02	Cre04.g223350	7604	PTQ12760	Y	Y								Y	1
P2G03	Cre04.g223250	5061	PTQ12760	Y	N	Y							Y	0.5
P2G04	Cre10.g435800	7910	PTQ12763	Y	Y								Y	1
P2G05	Cre16.g666050	5030	PTQ12942	Y	N	N	Y						Y	0.333
P2G06	Cre09.g402950	7230	PTQ12948	Y	N	N	Y						Y	0.333
P2G07	Cre02.g092250	6213	PTQ12980	Y	N	N	Y						Y	0.333
P2G08	Cre16.g678661	2845	PTQ13193	Y	Y								Y	1
P2G09	Cre09.g398050	15120	PTQ13239	Y	N	Y			Y	Y			Y	0.5
P2G10	Cre03.g155001	11721	PTQ13360	Y	Y								Y	1
P2G11	Cre05.g248400	3217	PTQ13959	Y	Y				Y	Y			Y	1
P2G12	Cre06.g307150	5852	PTQ14077	Y	N	N	Y		Y				Y	0.333
P2H01	Cre16.g648451	11799	PTQ14121	Y	Y								Y	1
P2H02	Cre03.g162800	4985	PTQ14187	Y	N	N	N	N			Y		N	0
P2H03	Cre12.g518800	5750	PTQ14364	Y	N	N	N	N				Y	N	0
P2H04	Cre12.g509650	5667	PTQ14457	Y	N	N	N	Y					Y	0.428
P2H05	Cre05.g236650	11233	PTQ14696	Y	N	N	N	N				Y	N	0
P2H06	Cre02.g107150	5259	PTQ15014	Y	N	Y			Y	Y			Y	0.5
P2H07	Cre02.g095550	40040	PTQ15022	Y	N	N	N	N	Y	N		Y	N	0
P2H08	Cre17.g744447	18767	PTQ15055	Y	N	N	N	N	Y	N		Y	N	0
P2H09	Cre11.g482250	4808	PTQ15150	Y	N	N	N	N	Y	N		Y	N	0
P2H10	Cre16.g661850	4498	PTQ15193	Y	Y								Y	1
P2H11	Cre16.g662600	4456	PTQ15218	Y	Y								Y	1
P2H12	BLANK	-	-	-	-	-	-	-	-	-	-	-	-	-
Small Batch	Cre03.g206600	8513	PTQ6587	Y	Y								Y	1
Small Batch	Cre03.g202000	11835	PTQ10872	Y	N	N	N	N			Y		N	0
Small Batch	Cre16.g663150	4062	PTQ9259	Y	Y								Y	1
Small Batch	Cre13.g571700	5451	PTQ11686	Y	N	N	Y						Y	0.333
Small Batch	Cre16.g655050	6006	PTQ8743	Y	N	Y							Y	0.666
Small Batch	Cre09.g394621	15695	PTQ2879	Y	Y								Y	1
Small Batch	Cre09.g416850	9919	PTQ727	Y	Y								Y	1
Small Batch	Cre06.g261750	8985	PTQ5587	Y	N	N	Y						Y	0.5
Small Batch	Cre06.g273050	5136	PTQ1196	Y	Y								Y	1
Small Batch	Cre06.g271850	10070	PTQ11985	Y	N	Y							Y	0.666
Small Batch	Cre06.g249750	7355	PTQ8987	Y	Y								Y	1
Small Batch	Cre09.g386200	7667	PTQ11061	Y	N	N	N	Y					Y	0.428
Totals	203			202	98	34	20	5	25	14	4	41	157	76.5854

### Sheet: Suppl. Data Set 3
Supplemental Data Set 3.
Emrich-Mills et al.
Plate coord. ID	Gene ID	5' recombineering primer	Length (bp)	3' recombineering primer	Length (bp)
P1A01	Cre04.g223300	ACAATGCTTTGCGGGCATTCCTTCTTATCAACGGTTCGTTATGCTCGTCGAAGATCCTTTGATCTTTTCTACGGG	75	GAGCACATCTACGGCGGCGTGATCGGCCCCGCCACGCCCACCGCCGCGCAGGGAGATCTGGGTGGCTCCG	70
P1A02	Cre02.g111550	TTGACACAGGTCATGCGCGCCCACATGCAAGTCTTTCTTCCTGAGAGCACGAAGATCCTTTGATCTTTTCTACGGG	76	AGATTATGGGGCAGGAGGAGGTGGAGCGGGTAGACGAGGAACAGGAGCAAGGAGATCTGGGTGGCTCCG	69
P1A03	Cre16.g681850	GCCCGTACCGTTCACAGCCCTCCGGTCTGAACATCTACGCGAGAATGCCGGAAGATCCTTTGATCTTTTCTACGGG	76	ACTGGTGCGTGGTACCGGGAGTGGGCGAGTTCGGAGACCGCTACTACTGCGGAGATCTGGGTGGCTCCG	69
P1A04	Cre09.g396950	GGTACGGAATGCGATACATCCGGTGTCCTTGAAGCATCGTCGATATCCGGGAAGATCCTTTGATCTTTTCTACGGG	76	GCGGCGTGTGGGAGCGACTGCGCGCGCTGCTGGGCCAGCCCCGCGAGTACGGAGATCTGGGTGGCTCCG	69
P1A05	Cre17.g705650	TCTTGTGAGTGCAGAGAGTGTTTTGAGCAATATATTGGTGAGGATGAGGTGAAGATCCTTTGATCTTTTCTACGGG	76	TGTCCACTGACGACAGCAACGACAGCGGCTCCAACAGCGACGATTACCAGGGAGATCTGGGTGGCTCCG	69
P1A06	Cre06.g257500	AAGATGCTCCCTGAGCACCATGGACGGCTAATCACCTATGAACCAGTTCAGAAGATCCTTTGATCTTTTCTACGGG	76	ACCTCACCCTGTGGACGTCAGAAATGCAGGACGACGACAAGAATCGGGCAGGAGATCTGGGTGGCTCCG	69
P1A07	Cre01.g047600	GGCCATCTCCCACTCTATCTCTTACCTCACACGGACACTTTCTCTTTCGTGAAGATCCTTTGATCTTTTCTACGGG	76	AGCACTTCGTGGCGGACGGCGGCGTCACCAAGCGCATGCACTACCCGGAGGGAGATCTGGGTGGCTCCG	69
P1A08	Cre03.g168100	GGACATAGTACAGTATTTGTGACGTGAGGGCAGGAGTTACAAGTCCGTTGGAAGATCCTTTGATCTTTTCTACGGG	76	CCTCGCCGCGCCAGCAGCTGCGCAAGGCCAAGTCGCCGCCGCAGGCCAAGGGAGATCTGGGTGGCTCCG	69
P1A09	Cre12.g537450	TGGGGGGAGGGAGGGGATGGGGTTTACCGTAATCCAAACCCAACTAAACAGAAGATCCTTTGATCTTTTCTACGGG	76	GCGTTGCCACCACCTGGCCCCCGGAGGAGGGCGCCGCCGACTCCCACCACGGAGATCTGGGTGGCTCCG	69
P1A10	Cre12.g553250	TGACGCTTGCTCCATAATCGATTGCTGGCTGTTGAGGTGAGGTTGTCGGTGAAGATCCTTTGATCTTTTCTACGGG	76	GCAAGGCCTGGAACCGCCTGCGTGCCGCCATCGGCCAGCCCAGCTTCCAGGGAGATCTGGGTGGCTCCG	69
P1A11	Cre08.g379800	TACATCTACTTTGTGGCCTTCCAGACATATGTGTAAGCAAGCATACTTACGAAGATCCTTTGATCTTTTCTACGGG	76	GCGAGTGCGACGAGGGCTGGGGCGGACGGGACTGCGGCAAGGCGCTGGCCGGAGATCTGGGTGGCTCCG	69
P1A12	Cre02.g143550	GCAAACACATACGGTACACAGTTACACACATGCCACATCGCACACACTGTGAAGATCCTTTGATCTTTTCTACGGG	76	AGTGTGGCGTGGTCACCAAGCTGCTGTCCAACTGGAGCAACTGGAGCTGCGGAGATCTGGGTGGCTCCG	69
P1B01	Cre05.g247400	CATAACTCGTGGAGCAAAAACTGCTTGCGGCATGATCCTGCGATTCCCTAGAAGATCCTTTGATCTTTTCTACGGG	76	GGAGTGACGTTGTGACGCTGCCGCCGGGAGGCTGGAAGCCGCCAGCGCACGGAGATCTGGGTGGCTCCG	69
P1B02	Cre07.g320000	TTGCTTTTCAGCTTTCTTTCAGCTTAAGAGGAATTTCTCTACTTCGCTTGGAAGATCCTTTGATCTTTTCTACGGG	76	AGTACATCACACGCTACATCGCAGCAGCGCGCAAGCACGGCTTTTTGGGCGGAGATCTGGGTGGCTCCG	69
P1B03	Cre05.g237800	ACCTCCTCGTTCCCTTCCTGGCTCCCTGAGTTTTCTTCTATTTGCATGGCGAAGATCCTTTGATCTTTTCTACGGG	76	AGCCGCACCGCATACCGGCGCCTGTTGCGGGCGGGGAGATTGAGGAGGCAGGAGATCTGGGTGGCTCCG	69
P1B04	Cre10.g459200	AATACACGCACACGGCGCAAATCAAGCACGAAACACAAATCAAGCACGCAGAAGATCCTTTGATCTTTTCTACGGG	76	GCGGCGCGCACGCTGCCGGCCACACCGGCCAGAAGGAGATCACGCGCGCTGGAGATCTGGGTGGCTCCG	69
P1B05	Cre02.g112366	TTAGCCGCGTGCCATGGAATTGCACACGAGGCTCAGGGCAAAAGCGCATGGAAGATCCTTTGATCTTTTCTACGGG	76	CGCGGGTACCACTCCGGCAAGTCCCTAGGGACTGCGTGTGTCCAATGCCCGGAGATCTGGGTGGCTCCG	69
P1B06	Cre02.g088950	GGGAGAGTCGGACGATGAAGAGGAAGTGGCAGCCTCGGAAGCAGATGGTTGAAGATCCTTTGATCTTTTCTACGGG	76	GCAAGGAGGCGGCAGTAGCCAAGAAGAAGCCTCTAATTGAAGAGCTGGATGGAGATCTGGGTGGCTCCG	69
P1B07	Cre09.g388355	TGTTTGTACAGCACAGCAACAACAGGAACAGCACGTCAGCACAGCTGAATGAAGATCCTTTGATCTTTTCTACGGG	76	ACAAGACGTGCTGCCCGCTGGACACGTTCGTGGCAGTCAGCGGGCGCCGGGGAGATCTGGGTGGCTCCG	69
P1B08	Cre03.g177450	CCCACTGTGAGGTGTAGCCCTGGACAAGCAAGTGCACACAAAGAAAACTTGAAGATCCTTTGATCTTTTCTACGGG	76	CGGCGCCGCGGGCCGTGCACGACTTGCAGCTGGACCACACCCTCAGTGCCGGAGATCTGGGTGGCTCCG	69
P1B09	Cre06.g280650	ACGTATCAGACTGTTCGATGCGTAATGTGCAAGTAACATCTGTGCTTTCAGAAGATCCTTTGATCTTTTCTACGGG	76	TGCTGCTGGTGATTGGCACCATCCTCATCCTGTTCTACAACTCTCTCAAGGGAGATCTGGGTGGCTCCG	69
P1B10	Cre02.g143650	GCGAGGGGGGCGGATGCGAGGTGCAAATGAGAGGTGTGGATGCGAGGGATGAAGATCCTTTGATCTTTTCTACGGG	76	TGTTCTGGATGTACGGCACCTTCATCTCGCCGCGCACCCGCTACAGCCGCGGAGATCTGGGTGGCTCCG	69
P1B11	Cre10.g446350	CCAGCACACAACGTAAGCGATGTAAACGTGGACTAGAGCAGTCAAGTCTAGAAGATCCTTTGATCTTTTCTACGGG	76	CCACGCTGCTGGCCATGGTGAAGAGCCTGTCGGTGCCGGCCACCAAGTTCGGAGATCTGGGTGGCTCCG	69
P1B12	Cre08.g384750	AATGTCTGTTATAGACGACATGAAGGAAGGAAACATCCTCTTCCCATGCTGAAGATCCTTTGATCTTTTCTACGGG	76	GGAAGTTCGTGATGAGCGGCAAGGACTGGGCGGTGTGGGAGAAGACCAACGGAGATCTGGGTGGCTCCG	69
P1C01	Cre02.g110350	GGGCACAATGGGTGCGAATGACCTGTTCAGAGAAATGTAAGGTCCCTGTTGAAGATCCTTTGATCTTTTCTACGGG	76	TTTATGCCCCGATTGCCCGACCGCCCATAACAGGTGCCCCTACGTACCGCGGAGATCTGGGTGGCTCCG	69
P1C02	Cre13.g586850	AGCGCAGTTGACGCCGGAGAGGGTTGTTATTGCAATATTATGTAATCTTTGAAGATCCTTTGATCTTTTCTACGGG	76	TTGTTGGCGAAGGGGAGGGGCAGGTGGAGTGGAGCAGCATTCCGTTGCAGGGAGATCTGGGTGGCTCCG	69
P1C03	Cre09.g402219	ATTAATTACGAAGTGAAGGCGTAGGGTTACATTCGTAGTCAATTAAGAAAGAAGATCCTTTGATCTTTTCTACGGG	76	GCTCGTCCAACCCCACCTCCAAGGTGTGCCTGAAGGACTCCGCCAAGAACGGAGATCTGGGTGGCTCCG	69
P1C04	Cre10.g452800	ATCCTTGTTAATAAGGTCATCATGGTGAGTTTGTCCATCTTTCAAGGTGTGAAGATCCTTTGATCTTTTCTACGGG	76	CCATGGAGTCGCCCGAGCCCGTGCACCCCTCCTTCGAGGCCCCCAAGAACGGAGATCTGGGTGGCTCCG	69
P1C05	Cre19.g750547	AGGGTCTCAGCCTGAAAACTGGCCTGAAAAATGTTTCAGTTCGCACACGGGAAGATCCTTTGATCTTTTCTACGGG	76	CCGCCGACTGGCTGCGCACCAAGATCTTTGGCCGCGACATCTCGCGAGTGGGAGATCTGGGTGGCTCCG	69
P1C06	Cre16.g687450	ACAGCACGAAGTAGGGGAAACACAGATGCCAAGAAGGTGGTGGGGGAATGGAAGATCCTTTGATCTTTTCTACGGG	76	CCGGGCCGGTGGCCGTGGTGGACGCGGATTCGCAGGCACGCGTGCGCGCGGGAGATCTGGGTGGCTCCG	69
P1C07	Cre06.g309000	TACAACAATATGAGCATAATAAGTTGAAGGAAATTCCGCTAGAAGACTATGAAGATCCTTTGATCTTTTCTACGGG	76	ACTCCATCTCGTTCGGCTCCCTCGGCAAGTCCGCCAAGCCCGCCACCGCGGGAGATCTGGGTGGCTCCG	69
P1C08	Cre16.g664550	ACATCAAGCACGCGTGACAAACCTTATAGAAGCCGTAGCCCATGATGGCAGAAGATCCTTTGATCTTTTCTACGGG	76	TGCGCTTCCCCACGATAGGCTTCGACAAGGCCGCCATGCGCTACAAGAACGGAGATCTGGGTGGCTCCG	69
P1C09	Cre04.g222750	CAACTATCGCTGTACTGTGGCCCTTGTAATTAGTCATTCCTGACCATGGAGAAGATCCTTTGATCTTTTCTACGGG	76	AGAACGTGGAGCACATCTACGGCGGCGTGATCGGCCCCGCCACCGCTCAGGGAGATCTGGGTGGCTCCG	69
P1C10	Cre16.g685100	CGTCTTCTCGCCCGTCTTCTTATTGACATAGAAGGACAGCTTCGTGTTAAGAAGATCCTTTGATCTTTTCTACGGG	76	GCTTTCGCACCTGCATCGCAGCGCCGGTGCCGCAGGTGGCTGCCCCTCGCGGAGATCTGGGTGGCTCCG	69
P1C11	Cre12.g485050	TATTTATCAAAACGAATCACCAGCATTGCCTTCAGTTGCAGTTCATTAAAGAAGATCCTTTGATCTTTTCTACGGG	76	ACACGGGCAAGGTGCACGTCAGCGTCACCAAGGGCGGCAGCAGCGCCGAGGGAGATCTGGGTGGCTCCG	69
P1C12	Cre17.g702500	CATACCTCCTGTGATACATCTTGCGGTGCCTGCATCACCCACAGCTGTTAGAAGATCCTTTGATCTTTTCTACGGG	76	AAGAGCTGAACGGGCTGTGGCTGCTGCAGGACTGCGAGCCCCCGACCATCGGAGATCTGGGTGGCTCCG	69
P1D01	Cre04.g222800	ATTCTTAAAAACTGACTGACTAGATAGACGCAGGATAGGGTAGGTCGTTAGAAGATCCTTTGATCTTTTCTACGGG	76	AGGAGGACGCGGGCGCCAGCACCACCAGCTTCTTTTGGGGCAAGAAGAAGGGAGATCTGGGTGGCTCCG	69
P1D02	Cre06.g269050	TGAATGGCATGCAAGTCAGAACTCCGTGACAACGGCTAAGCAACATTGCAGAAGATCCTTTGATCTTTTCTACGGG	76	TGGTGGTCGAGGAGAACCCCGTGTCCAAGTTCTTCACCAACCTGTTCGGTGGAGATCTGGGTGGCTCCG	69
P1D03	Cre02.g109200	AATTCGCCTGTCCTCAATGCGGTACAAAAGACCATTGCGGGCGCTGTATGGAAGATCCTTTGATCTTTTCTACGGG	76	TTGATCTTCCGCTTCCACTCTGTGTCCTGCTTGCAGAGGTTGCATTTGCGGGAGATCTGGGTGGCTCCG	69
P1D04	Cre06.g307500	TTACATCCATGATTATTTAAGAAGTGAAGGCGTATCCAGGTACGGTAGTAGAAGATCCTTTGATCTTTTCTACGGG	76	GCGACATGTCCGCCCCCACCATGGACTCGCCCGAGCTCGCCAACATGAACGGAGATCTGGGTGGCTCCG	69
P1D05	Cre10.g426050	GGGTTATTCACCGCCGGGTGCTTAAAAGCTGTTTCCTCTTTGCGCAAAATGAAGATCCTTTGATCTTTTCTACGGG	76	AGCGGGACGCCTGCGTGCGGGCGGCGGTGGCCAAGCTAAGCCGGGCGGCGGGAGATCTGGGTGGCTCCG	69
P1D06	Cre11.g477350	CCACCAGCACCGTCATGCGGTACAGGTAGTGTGGGTTCTTGATCAGGCCCGAAGATCCTTTGATCTTTTCTACGGG	76	GCGGCTGGCGGCTGGCGGCTGGCGGCTGGCGGCAGACGGAGCGGCCGGACGGAGATCTGGGTGGCTCCG	69
P1D07	Cre01.g008550	TCCAGGGGAAGGTGGGTGGTCCCAAACTAAACCAAACCAAGCTAAAACGAGAAGATCCTTTGATCTTTTCTACGGG	76	AGCAGGCGCTGCGCCACCCCTGGCTGCAGTACCGCTACCGCTCGCCCAAGGGAGATCTGGGTGGCTCCG	69
P1D08	Cre10.g462816	ACCAACCGCCACACCTTAACCGTGTCGTCACGTGCGGCGGTTGCGACCAAGAAGATCCTTTGATCTTTTCTACGGG	76	GTGGCGGCAGCAGCAGCAGCGGCGGCGGTGGCGGTGGCGGCGGCAAGCGCGGAGATCTGGGTGGCTCCG	69
P1D09	Cre07.g339000	TTCTGCCACCTCCTCGTCAGCCTCTCCTGAGCAGTGGAAGCTCTCATCCTGAAGATCCTTTGATCTTTTCTACGGG	76	CGCAGCAAGTTGAGGGAGGTTTCACAGGCCCGACGGATGGGGAGAAGGCAGGAGATCTGGGTGGCTCCG	69
P1D10	Cre14.g613950	AAACAGGAAAGAGGGACAGAGATTGTGATTGGCCCATGTTGTCGATTGATGAAGATCCTTTGATCTTTTCTACGGG	76	TGTTGTAACGCACACAGGGCTACAACCCCAGCCCAGTGGACTCCCGCAACGGAGATCTGGGTGGCTCCG	69
P1D11	Cre12.g494950	CATTGCTTTGCCCTCTTTACTTCCCGTCCTTATTCTCTACCCACAACTAGGAAGATCCTTTGATCTTTTCTACGGG	76	GGAGCCCGCTGTACGCAAGCGGCAGCAGCATTGGTCGTGGCGTTCAGTGGGGAGATCTGGGTGGCTCCG	69
P1D12	Cre09.g394547	GTAGGCGGGATGCAGTGCTACCGGAACTCTCAATTCAGGGGCCATGAGCAGAAGATCCTTTGATCTTTTCTACGGG	76	ACGGGAACGGCAACGGCAGCGGGCGCCCCGTCACGCGTGCTAGCTGGCGCGGAGATCTGGGTGGCTCCG	69
P1E01	Cre09.g394510	ATGGCAGCTGCTCAGACCTCGACGTGATGTATCCTACCGGTGCTTGACTAGAAGATCCTTTGATCTTTTCTACGGG	76	CTGGCGCCACCGCTGCCGCGCCGGTTACGGCCAACGCCACCAATGGGCGGGGAGATCTGGGTGGCTCCG	69
P1E02	Cre09.g415700	TACCTCAAATTAATGCAGGTCCTGGTGCGTATTCTAGAAACCGCTTCGTTGAAGATCCTTTGATCTTTTCTACGGG	76	ACACGCGGCCACTGCAGCTGCTCAACAGCCGCCTGGTCGAATACGAGCTGGGAGATCTGGGTGGCTCCG	69
P1E03	Cre03.g148950	CTGTACTGCGACACATCTGTGGAGAAGTTCTACAAGGTCGGTGTGTGCGTGAAGATCCTTTGATCTTTTCTACGGG	76	AGCAGCTCAAGCAGATGCTGCAGCGTGTGGCGCGTGAGGTGGCGCAGGCGGGAGATCTGGGTGGCTCCG	69
P1E04	Cre01.g054800	TTGTCAAACATGACCCCGAGGTCAGTCAGCTTCACGCCCTCCTTGAAAATGAAGATCCTTTGATCTTTTCTACGGG	76	CACAGCAGCCCGAGCTGCACCACCTCGCAAACCACCTCACACTGGACCTGGGAGATCTGGGTGGCTCCG	69
P1E05	Cre01.g054700	TGTATGGGGTTTGTGAGGGAGCACTCGTTGCGCGATTCCTGTAGGATGGGGAAGATCCTTTGATCTTTTCTACGGG	76	CGGAGGCGGCTCGGCTGGGCCTGGGGTGGGGGGCGGATGCTCGGCAACAGGGAGATCTGGGTGGCTCCG	69
P1E06	Cre03.g158900	TTTGTGACGGCGACTCGTCCGGGGTGCTGCACTTCCTGGGCACACAGTACGAAGATCCTTTGATCTTTTCTACGGG	76	TCCTGCAGACGCTCAAGGCTGTGATTGAGAACCCCGACCAGCTGCTGTTCGGAGATCTGGGTGGCTCCG	69
P1E07	Cre10.g430150	ACACTGTTACCGTGTGTCATTCGCATTTCTGAATGTCAACACGTGTGCTTGAAGATCCTTTGATCTTTTCTACGGG	76	TGCTGAGCGACTTCCGCACGCGGCTGACGGACGGCGTGGGGCCGCAGGAGGGAGATCTGGGTGGCTCCG	69
P1E08	Cre14.g630350	AGGGGGGACATCATTTTGTGGTTTCTCAAACACCCTCTCTCCCCACAAACGAAGATCCTTTGATCTTTTCTACGGG	76	CGGCCCCGGGGGGCAGTCCGGCAGCGGAGGGGCCGGCAGGCGGGCACAGCGGAGATCTGGGTGGCTCCG	69
P1E09	Cre13.g582650	TAAGAACTGCAAAAAGTACGAATGAGGCTGCAGACGTGTGGTAGCAGTAGGAAGATCCTTTGATCTTTTCTACGGG	76	GGAGTGTGGATGGGGTGGGGTGGGCGGGCGGGTGGGTAGGCGGGTGTTGGGGAGATCTGGGTGGCTCCG	69
P1E10	Cre06.g281600	CGGAAGAACCCATGGTCATAGTTATGTGGTTTGCTTCTGGAACAGAGCGAGAAGATCCTTTGATCTTTTCTACGGG	76	CGGCCGCGGTGGTGCTGCTGCAGCGCAGCCGCAGCGCAGCCATCACCGCGGGAGATCTGGGTGGCTCCG	69
P1E11	Cre10.g437829	TGGGCATCGAACTGCGGTAACATGTCAAGTTCTAAGCTTACAACCTGGGAGAAGATCCTTTGATCTTTTCTACGGG	76	CGGGGCACAGCCTCGAAGCGTTGCTGCAGATGCAACGGCAGGGGCGAAAGGGAGATCTGGGTGGCTCCG	69
P1E12	Cre10.g427850	TTTGGGATTTCAATGCAAGCCGACATATCGTATGTGTTTCTTACACTGTGGAAGATCCTTTGATCTTTTCTACGGG	76	CGAACGACGGCAGCGTACGGCGGGGAAAGGCCGGCGGCAGCGCAAGGCCCGGAGATCTGGGTGGCTCCG	69
P1F01	Cre04.g223100	TTTTAAGCCTGGGAGCTCTTGGTGTACCGTACTCTTGAGATGCGTACGTAGAAGATCCTTTGATCTTTTCTACGGG	76	GCAACCCCCAGTACGCCAACGGCCGCACCATCAAGCTGGCCCGCTATCACGGAGATCTGGGTGGCTCCG	69
P1F02	Cre13.g573800	CCGTCACCTTAGGCTTCGTCACAAGACACAAGGCAGTAACTGCTGTTGTGGAAGATCCTTTGATCTTTTCTACGGG	76	CTGCCTTCTTCCGCCCTGTCATATGCCCACAGGACCGCTACTTCTGCGAGGGAGATCTGGGTGGCTCCG	69
P1F03	Cre13.g574000	GGTAAAAGTGCTGCATGCGTGCAATTGCAGCACTAGCAGTGCGAAGTAAGGAAGATCCTTTGATCTTTTCTACGGG	76	TACCAGATGCACCGGAGGGAACTACACCCGAGGCTGGAGTGCAGCCGCTAGGAGATCTGGGTGGCTCCG	69
P1F04	Cre01.g047650	ATGTGTTGCGTATGAAACTTGTAATAGCAGTTACTGTTACGTGATAGTAGGAAGATCCTTTGATCTTTTCTACGGG	76	ACCTGGTGGCGCGAGTCAAGGCGGCCCGGCCCGGCTGCACCATGCACTGGGGAGATCTGGGTGGCTCCG	69
P1F05	Cre09.g394658	TTATGGTTGCCAATGCTAAAGTGCCGTGTTGCTGCATGCTTGCGTAAATCGAAGATCCTTTGATCTTTTCTACGGG	76	GGGTGGACGCGCGCGGGCCGTACCGGAGCACCGCCGAGCTGTGGGACGAGGGAGATCTGGGTGGCTCCG	69
P1F06	Cre03.g191250	ATGCGTTCCGCTCATATCATCACACATTTACCACACAACAACCGCAAAACGAAGATCCTTTGATCTTTTCTACGGG	76	GCAGCTCCGGCGCGGCGCCGGTTGCGGCGGTCGTCATGGCCCGTGAGCTGGGAGATCTGGGTGGCTCCG	69
P1F07	Cre17.g718950	TGTCCTGATGTGTTTGGGGGTTTGCGAATGATACATTGGCGCAGCGGCCGGAAGATCCTTTGATCTTTTCTACGGG	76	GCAGCGTGCGCCAGCAGACGCGAGGCGTGCGGCAAGCGGGCTTCGGCGCGGGAGATCTGGGTGGCTCCG	69
P1F08	Cre12.g490350	AAAAGCACAAGGGGGAAGGGTTCTATATGGTGCATCAGTAGTTTGTGGTGGAAGATCCTTTGATCTTTTCTACGGG	76	GGGTGGAGCCCGCCGTGGAGGAGGAGAGCAAGGAGCTGGTCGCCACCGCCGGAGATCTGGGTGGCTCCG	69
P1F09	Cre07.g321750	GCCTGCAGCCATTTCAATCAGCAAGCTTCTTATCTACCTTAGCCTGGCCAGAAGATCCTTTGATCTTTTCTACGGG	76	AGCTGCCCGACGGCCGTGCCCTGGCCCGCCAAATCCAGGCGTACAGCGGCGGAGATCTGGGTGGCTCCG	69
P1F10	Cre12.g551700	ACCTGGCCCACCTGACTTTTGAGGCTTGAGACCTGCGCAAGTAGTTAACAGAAGATCCTTTGATCTTTTCTACGGG	76	CCCGCGGTGGCGTCGTGGGTGAGGACGTGGACGTGGGCTTGATGTGGATTGGAGATCTGGGTGGCTCCG	69
P1F11	Cre12.g508500	GTCTATTGTCGCCACAATTTCCCTTGTCTCAACCCACCCTGCCACTAAGAGAAGATCCTTTGATCTTTTCTACGGG	76	CGGACTGGAGCGAGGCGGGCGGGAAGGAGAAGCCGGCCGCTGCGGTGGCGGGAGATCTGGGTGGCTCCG	69
P1F12	Cre05.g244900	CGGCATTCATGTGGCAATCTGCAGTGAGTTCATACACGTTTCGGCTTCCAGAAGATCCTTTGATCTTTTCTACGGG	76	ACGGGCCAGGCGGCTCGCCCACTGCCCTGAAGCCCGCCCTGCAGGGCAGCGGAGATCTGGGTGGCTCCG	69
P1G01	Cre05.g244200	TCCGTCCTGCCTTCGACCTTGTACATTGCTGGCCACATGTGCTCTCCATTGAAGATCCTTTGATCTTTTCTACGGG	76	GGCTGATGCGGTTCGTGGGTGGCGGGAGTAGCAGCAACACCCGAAAGCGGGGAGATCTGGGTGGCTCCG	69
P1G02	Cre06.g262900	AGGGTTGGGGGTAGAAAGAGTATCGGAAGGATTTGGAAGGGCTTATGTATGAAGATCCTTTGATCTTTTCTACGGG	76	GCCGCCGCTGGAACCGCCTCATCACCGCCATCCGCCAGCCCGACATGGCGGGAGATCTGGGTGGCTCCG	69
P1G03	Cre17.g720950	TGGCGGCTACGCTCACATGCCTCATCAGTTTGCAGCTGGCAACCCTGACGGAAGATCCTTTGATCTTTTCTACGGG	76	ACCCCAATGACTACCCCAAGAGCCGGGCGGCGCTCATCCCCTTCATCCTCGGAGATCTGGGTGGCTCCG	69
P1G04	Cre17.g720900	CCGAGGAGGCGGTTGTCCACATCACAAAAGTTGAACAGCTGGGCAAGTGAGAAGATCCTTTGATCTTTTCTACGGG	76	GTCTGCAGGCGGTGCTGAGGACTTGCCGGCTGCAGCAGGCAGCATCAGGCGGAGATCTGGGTGGCTCCG	69
P1G05	Cre09.g399552	TCTACGCCCGTTGTAATTTGCATGGCAGCAGCGTAACCTGCATGTACCCTGAAGATCCTTTGATCTTTTCTACGGG	76	GGTGCGCCGGTGACGAGGAGTGGGCCGAGCTCGGGCGCATCCTGCTTGGCGGAGATCTGGGTGGCTCCG	69
P1G06	Cre05.g248450	TTAACACGCTGGCAATGATCATGTGTAGGGTTGTGCAAGCTTCCCTCCCAGAAGATCCTTTGATCTTTTCTACGGG	76	TCGTGGGCGGCGTGTACGATCTCGCCACCGGCAAGGTGACCGAGATTGCCGGAGATCTGGGTGGCTCCG	69
P1G07	Cre01.g014000	CACGCCGTTCTGCCCATGATTGCACAGCAGCTGCAGTTCAGGAGCAGCCAGAAGATCCTTTGATCTTTTCTACGGG	76	CCTTCAACATCGTCCTCAGCACCGGTGCCATCCGCATTGCCGGCATCGATGGAGATCTGGGTGGCTCCG	69
P1G08	Cre09.g392208	AATTCGAAGGAAATGATTATAAGAGTCAGCTAAAGTCGCTGACAATTTGCGAAGATCCTTTGATCTTTTCTACGGG	76	TGCTCACCAGCGCCGCGGCAGCCAGCGGCCTCGCGGCCAGCATGGGGCTGGGAGATCTGGGTGGCTCCG	69
P1G09	Cre13.g591350	CATCCCAATCCTATAATAAACCGATGGGGTTGTGGGTAGCCGGTCATGGAGAAGATCCTTTGATCTTTTCTACGGG	76	TGCGGCTGGAGCTTCCCCGGGTGGCGGCGGCCATGAGGCGCGGCAGAGTAGGAGATCTGGGTGGCTCCG	69
P1G10	Cre12.g547300	GGGGACAGCACATGCGGAAAAAGACAATCAGACATCGGCTGAGGAGCCCAGAAGATCCTTTGATCTTTTCTACGGG	76	ATCAGACCAAGGACGCGACGCCGGCGCCGGCAGTCAAGTCCGCCGCGGCGGGAGATCTGGGTGGCTCCG	69
P1G11	Cre09.g391726	CGTTGACACGGCAACGCAGGTTTAATTCGTCTCCGTGAACGGCAACATCTGAAGATCCTTTGATCTTTTCTACGGG	76	GCGCTACGACTGTCAAGGTGCTGGTGGTGGAGGAGCTGGCGCCTGACGCCGGAGATCTGGGTGGCTCCG	69
P1G12	Cre17.g721500	TAGTTCACTGCATGGGACACTTCCATATGCACACGTGCACACACATAATAGAAGATCCTTTGATCTTTTCTACGGG	76	AGACCTCGGCTGCCAAGCCCCTGGTCTCCGCCGCCACCCGCAAGTCCGCCGGAGATCTGGGTGGCTCCG	69
P1H01	Cre12.g497300	CGTGTCCCTGACGCATGCCCATACACACGCACAAACGCACATGCTCGCATGAAGATCCTTTGATCTTTTCTACGGG	76	TCGGCCGCACCGGCACCACCTCGACCCGCCGCCTGCCCGCCCCCCGCTCGGGAGATCTGGGTGGCTCCG	69
P1H02	Cre05.g232750	ACCACAGCTCGCATATGCGGCTGCAGTTTCTCCTTGCAGCGCGACTGTTTGAAGATCCTTTGATCTTTTCTACGGG	76	TCCAGATGATGTACAAGCTGCTGTACCTGGAGTCGCAGCTGGAGGGGCAGGGAGATCTGGGTGGCTCCG	69
P1H03	Cre16.g663450	TTGACTGACCATGTTTGAATATGGCATTCGTCTTGATGTTCGAGTTGGAAGAAGATCCTTTGATCTTTTCTACGGG	76	TGACTGTCACCTCGTCCTCCGGCAGCATGAACGTGCGCATCTCGCCCCGGGGAGATCTGGGTGGCTCCG	69
P1H04	Cre16.g663400	ATGCATGTTGCTGCGATTTCCATTGTTGCATGTTCCAACTGTGATCTGCAGAAGATCCTTTGATCTTTTCTACGGG	76	TGTCTGCTGGCGCGTCCGGTAACGGTATGAACGTTCGTATCTCCCCCCGGGGAGATCTGGGTGGCTCCG	69
P1H05	Cre02.g087850	GAACAAGACGCGGTCTCGCGACGGCAAACAGCAAAAAGCATTCCCAAGACGAAGATCCTTTGATCTTTTCTACGGG	76	TGGTGCAGCATTTGGAAGGGCTGCTGCAGTGCCTTAAAGCAGGGCAGTGCGGAGATCTGGGTGGCTCCG	69
P1H06	Cre02.g096300	TGTTTAGGAAGGCTGGGGGTTACTTGCCCCATGACCTGACGAGTAAGTCCGAAGATCCTTTGATCTTTTCTACGGG	76	GGGACCACTTGTTGGATGCGGAGACGTTCCGACTGCTGCAGTCCTGCGATGGAGATCTGGGTGGCTCCG	69
P1H07	Cre07.g340850	CAGGAGGGAAGCATGGAACTGTTTGTGTGACTTCACGGCCTCTAACATACGAAGATCCTTTGATCTTTTCTACGGG	76	GCCTGACGCCCCGCCAGCCGACGACGCCGCCGGTCGGCAGCGCAGCCAAGGGAGATCTGGGTGGCTCCG	69
P1H08	Cre06.g270350	CGCTACTGCCCACTATGTGTGCCGCGCTGCTGAGAGAATGGCCATGCTTAGAAGATCCTTTGATCTTTTCTACGGG	76	GCATGACCGCCGCGGCGCCGACGGGCAGCGCCGGGGCGCTGCAGCTTGTGGGAGATCTGGGTGGCTCCG	69
P1H09	Cre07.g332300	TCAATCGTCAATCTGGATAATAGAATGGCTAAGTTTATGCCTGCCCAGTTGAAGATCCTTTGATCTTTTCTACGGG	76	GCCGCCTGTTCGTGGTGCAGGCGCGGCCTCAGGTGGAGTTCCAACACAAGGGAGATCTGGGTGGCTCCG	69
P1H10	Cre06.g295450	AGTACTCAGTAGAGTGACTTGAATCTTCTGTTGGAGGTCGATACTCGATAGAAGATCCTTTGATCTTTTCTACGGG	76	CTCCCAGCATCGTCAACGCCAAGGAGCTCAAGCTTAAGACCGTGGCGGAGGGAGATCTGGGTGGCTCCG	69
P1H11	Cre13.g587100	ATATGACTTTGGACACCTCTTTACACCTCATGTTGCACCTGTACCTCTCGGAAGATCCTTTGATCTTTTCTACGGG	76	AGGAGCGGCTAACGGACGACCTCATGCAGCTACTGGAGCGAAGTGAGGCGGGAGATCTGGGTGGCTCCG	69
P1H12	Cre04.g220200	AAGAACCGCCAAAAGATGTTGCAATGCGCCGCTAACGATAATCTTTGATGGAAGATCCTTTGATCTTTTCTACGGG	76	CGGCGGGCGGCGACGGCGCGGGCGCGGGAGCCCTGACCCCCGCGGCGGCGGGAGATCTGGGTGGCTCCG	69
P2A01	Cre16.g681238	CAAAAAGGCCACTGCAGCCTCCTCCACATCCCCTAGTACTAGCAATGGCCGAAGATCCTTTGATCTTTTCTACGGG	76	TGGCGGAGGAGGTGCTGGACAACGTGTTCAGCAGGTTCTGCATCGGCAAGGGAGATCTGGGTGGCTCCG	69
P2A02	Cre08.g360600	TCTTGAAGACGGCGGAAATTATTGTGCATAAAAAGCTGTCGGGGGATACCGAAGATCCTTTGATCTTTTCTACGGG	76	TGCAGGAGACCAAGAGCGCGGCCGCCAGCTCCAAGGGCTTCAAGCAGGTCGGAGATCTGGGTGGCTCCG	69
P2A03	Cre02.g095140	TGGCGAGCGAGAGAGTGAGCGAGAGTGTCTTACATACTGTTAAAGGACGCGAAGATCCTTTGATCTTTTCTACGGG	76	ACCCCCAGTCATTTGAGCGGAACTTTGTGTCGGCGCTGGCGTCGGGGCCAGGAGATCTGGGTGGCTCCG	69
P2A04	Cre02.g144650	CATATCGTTCGGGAAAATACACCATTAATCCTTAGCAGCCTGTCCTTGAAGAAGATCCTTTGATCTTTTCTACGGG	76	GCACTATCGAGGTCAAGCCCTACGCCGTGGCCGCTCCCGCCGGCGGGCGGGGAGATCTGGGTGGCTCCG	69
P2A05	Cre07.g334750	CATGGCCACGTCAGCAAAGCACGTGATTACGTAAAGGATGCGGCCGGGAAGAAGATCCTTTGATCTTTTCTACGGG	76	TTGGCAGCAACTCTGTGCTGCCGCGCGTGTCGATGCGCAACGGCGTGGCTGGAGATCTGGGTGGCTCCG	69
P2A06	Cre08.g367500	AACGTGTTGTCGGGATTTGCGTTGCGCAGGTACACGTAGTCACCGGGCACGAAGATCCTTTGATCTTTTCTACGGG	76	GTGACCTGGGCCTGCCCGTCACCCCCCTGCCCGACAACCTCAAGAGCCTGGGAGATCTGGGTGGCTCCG	69
P2A07	Cre09.g412100	TTTGTTTGTGAGAACGCACTTATCATAGCCCGCTTTGTTTATGTTTAGCAGAAGATCCTTTGATCTTTTCTACGGG	76	AGCGCGGCACCCTGCTGGAGAAGGAGGAGAACATCACCGTGTCTCCCCGCGGAGATCTGGGTGGCTCCG	69
P2A08	Cre06.g257850	AACATCAGCATTCGACGCATATGCACACGCACCAGGATGCTGCTGTTCTGGAAGATCCTTTGATCTTTTCTACGGG	76	GCGGCGCTGCGGACGCCGCGTCGGGTGTGCCGGCCCCGGCTCCTGCCCAGGGAGATCTGGGTGGCTCCG	69
P2A09	Cre16.g691800	CCAACGTACAGTCGTACACTTGGACACAAACAGGCAGCGCAATGCCATCTGAAGATCCTTTGATCTTTTCTACGGG	76	ACACCGGCGCCCGCACCGCCGTCCACCGCCGCAAGGTCGCCAACTACTACGGAGATCTGGGTGGCTCCG	69
P2A10	Cre02.g142351	TGCCTGCAGCATGATACCCACGGAATGGTAATAACGTTCCGCCTCCGCCTGAAGATCCTTTGATCTTTTCTACGGG	76	TGTACGCGCTGGGCGACTGGATCGAGCGCACCTACCGCGACCGCACCGAGGGAGATCTGGGTGGCTCCG	69
P2A11	Cre16.g651050	GTTAGGAAAGCACTGAGTACTAAGCATGTCCGTTTTCTGGTGCCTTAAGGGAAGATCCTTTGATCTTTTCTACGGG	76	CTGTGGCGGAGTACGTGTTCAAGCAGGCCACGGATGCCGCCTGGAAGTACGGAGATCTGGGTGGCTCCG	69
P2A12	Cre12.g554100	TACAAGGCTTCTCGGCCTGGGCAGATACATAGATGGATCCCGCAGAGCGAGAAGATCCTTTGATCTTTTCTACGGG	76	CGCACCGCCATGCCAGCAAGGAGCGGTGTGAGGCGGTGAAGATCGAGGTTGGAGATCTGGGTGGCTCCG	69
P2B01	Cre07.g314150	ATTGTGTATACGAGAATATCTTTGACAGTGTTGGCTCAAGAAGGATTGAGGAAGATCCTTTGATCTTTTCTACGGG	76	TCCAGAAGTCCCTCACCACCGCGGCGCGGCCACTGGCTGGCGCCAGTGCGGGAGATCTGGGTGGCTCCG	69
P2B02	Cre02.g097800	AGGGCCATGATACCAGACTCACAAACGTATCAGGTGCAACAATGGCCACGGAAGATCCTTTGATCTTTTCTACGGG	76	AGATGGCCGAGGACTTCTGGTCCACTCGCTCCGCGCAGGGCCGCAACCAGGGAGATCTGGGTGGCTCCG	69
P2B03	Cre09.g413200	GGGCGGACACGCATGTTTAACTGGGCACCACCATGATTGTGTGAAGCGTAGAAGATCCTTTGATCTTTTCTACGGG	76	AGGTGACGCAGGCGGCTTCCATCCAGGCAAGCTCCAGCTCCACTGGCGTCGGAGATCTGGGTGGCTCCG	69
P2B04	Cre08.g381450	CGGGATTGGTTCAAAGTTAATCCCCTGTCCCCAAGATGGTCTAACGTCTGGAAGATCCTTTGATCTTTTCTACGGG	76	TGGACGCGCCGCTGGAGAAGAGCGGCTGCATGAACCCGTTCAGGTTCGGGGGAGATCTGGGTGGCTCCG	69
P2B05	Cre19.g751047	GTCGGCATGTCGTGGTCTTAGTGATTCATGCTACCTGAACTCTTATCTGCGAAGATCCTTTGATCTTTTCTACGGG	76	GCAACAAGGGGGGTCGCGGCGGCGCCGCCGGCAAGGCGGGTGGCCGCAAGGGAGATCTGGGTGGCTCCG	69
P2B06	Cre06.g288700	GCAGGCGATGGCTGAGGCGAGAACCAATCCTAATCACTGGGTGGCGGTCGGAAGATCCTTTGATCTTTTCTACGGG	76	TGGATGAGGCCACGGCGCCTAAGAAGCAGGCCGCCGCTGCCAAGACCGCGGGAGATCTGGGTGGCTCCG	69
P2B07	Cre03.g189550	TCCAAGAGCAATGAAGACCTCCTTCATTGCTCAAAGTTTCAGTACTGGCTGAAGATCCTTTGATCTTTTCTACGGG	76	TCATGAGTGCCAACCTGTACATCTTGGACCACTGGATGGGGCACGACCACGGAGATCTGGGTGGCTCCG	69
P2B08	Cre03.g187750	GGGTGTGAGGGGCGTGAGGGGTGTTCCGATTTCAAAGAAACCAAGAAGAAGAAGATCCTTTGATCTTTTCTACGGG	76	GCGGAAGCAACAGAACCAACAGCTGCAGGTACTGGCTGGAGGAGGTGGTGGGAGATCTGGGTGGCTCCG	69
P2B09	Cre12.g555700	CTAAGGGAATGAACCCAGGCCGCGGAATCACCTTGTGGGAATAGCTGTGTGAAGATCCTTTGATCTTTTCTACGGG	76	TGCTCAATGATGGATTCGTGGATGTGTTGCTCGCAAGCGGCCGCACCATGGGAGATCTGGGTGGCTCCG	69
P2B10	Cre16.g667250	TAATTGTTTGCAACCTCAATATGACCTCATATAACATGATATACCTATATGAAGATCCTTTGATCTTTTCTACGGG	76	TCATTGCGTTCAACATCGTCTCGCTGGTGCTGCCCAAGTCGCGCTACCAGGGAGATCTGGGTGGCTCCG	69
P2B11	Cre02.g108950	AAGCTGATTTCATTTGTTGTTGTTCGCGCTTACCGCCAGCCAAAGACTTAGAAGATCCTTTGATCTTTTCTACGGG	76	CGCTGTCGCTGTCGAGGTCAACAACCGCCTCGGGTGGCGCGCCGCACGCAGGAGATCTGGGTGGCTCCG	69
P2B12	Cre16.g652800	ACCCCTCCCCCACACGCACTGGGCTGCATGATCTTCTCCATCTCTCCCTCGAAGATCCTTTGATCTTTTCTACGGG	76	TCTGGGACCTGGGCCGGGGCGTGCTGCTGGGGCATGTGCCGCTGCTGCCAGGAGATCTGGGTGGCTCCG	69
P2C01	Cre09.g394473	AAAGAGACTTCGTACTGATACGTAGTAAACTTGATTATATGCGCTTAAAGGAAGATCCTTTGATCTTTTCTACGGG	76	TCAGCCGTCGCCGCGTGGACACCCGCGTGCGCGAGATGCAGTTGGCCAAGGGAGATCTGGGTGGCTCCG	69
P2C02	Cre12.g559250	TGTTACATTCATGATTAGTTAAGTGGTAGACGGTAGAAAATCAAGGGACAGAAGATCCTTTGATCTTTTCTACGGG	76	CCGGTGACGACAGAGAGGGCGCTGACATGAAGGTTGAGGACGCTGAGCCCGGAGATCTGGGTGGCTCCG	69
P2C03	Cre12.g547100	CCAGTGCACTCCCACAAACGCCGTGTCACACGAACACATTGCCTTTGCCAGAAGATCCTTTGATCTTTTCTACGGG	76	GCTCAGACCCCTTCTATGCGGTGGTGGCGTACCGCAACTTCAAGCGGGAAGGAGATCTGGGTGGCTCCG	69
P2C04	Cre10.g444700	ATACTAAAGCAACCACAACATCTTTAGATATGTTGACTGTCTCTACAAGTGAAGATCCTTTGATCTTTTCTACGGG	76	ACGGCATCCCCGGCTTGGGCATCAAGGACCTGGGCCCCTACTTCTCCCGCGGAGATCTGGGTGGCTCCG	69
P2C05	Cre10.g452250	ATCAGGATCCGATCATGCGGTCTGTTGCCCGCACCCAGCAACGTTGCATTGAAGATCCTTTGATCTTTTCTACGGG	76	ATGCGAATGGATTTGGAACCAACGACGGCGTCACCAACGACCTCTACGCAGGAGATCTGGGTGGCTCCG	69
P2C06	Cre16.g668550	CCAGCGTGGCTTCAGAACATGTGGCCACACCCGTCGACACAGCTACTGAGGAAGATCCTTTGATCTTTTCTACGGG	76	CGGCGCTGCTGCCCGGCGGCGACATGCACGCGGCGCCGGTGTTGCGCTGGGGAGATCTGGGTGGCTCCG	69
P2C07	Cre06.g260450	AAAACACCTTGTCAACACATCTAACACATGGTAAAGTTTGTACTATACTAGAAGATCCTTTGATCTTTTCTACGGG	76	CCATCTGGGGCGTGTTCGGAATGCCCATCTGGAAGCTGCTGGGCTGGTGGGGAGATCTGGGTGGCTCCG	69
P2C08	Cre16.g692901	CTGAAAGGCCGCCTGCTGCTGCTGTTGGTAAGCCGCCTGCTGCTGAAAGGGAAGATCCTTTGATCTTTTCTACGGG	76	TTGAGAGCTGCCTGGTCAAGAAGGAGGACAAGCAGCCCGCGCCCGTGGCCGGAGATCTGGGTGGCTCCG	69
P2C09	Cre09.g400997	TGCTGTGGAAGCTGCAGGCGACGGTTGGGCGTCATCACATCTGTGTGGACGAAGATCCTTTGATCTTTTCTACGGG	76	TTTCTCGAACCCGACGTGTCTCGAGTTAGTGTCTACGACCAAACGGAACTGGAGATCTGGGTGGCTCCG	69
P2C10	Cre03.g151600	CCATAGCCTGCTCTACTCCTTCCGCACCCTCCCCTGCCTTTACTTCCTCTGAAGATCCTTTGATCTTTTCTACGGG	76	TGGTGCTGGTGGGTTTGTACCTGTTCCTGTTCCCCAAGAAGGGCGAGAGCGGAGATCTGGGTGGCTCCG	69
P2C11	Cre03.g151650	TGTTCAACAGCGTGTTGAATCACAAAAGCATTACCAAACTAGCGTTCATCGAAGATCCTTTGATCTTTTCTACGGG	76	TGACCTGCAGGCACGACGAGGACATCTCCATCATCACCGTACGCCGCGCCGGAGATCTGGGTGGCTCCG	69
P2C12	Cre12.g535250	CCCATACCCAGGCCACCCATCATCACCACCTCCTCCTGCAACACGTGAATGAAGATCCTTTGATCTTTTCTACGGG	76	TCGCTGGTTCGGGGCCCTTTTATTTCCAGGCTGTAACTGCATCGCAGCAAGGAGATCTGGGTGGCTCCG	69
P2D01	Cre06.g299800	GCTACCTAACTCGCCTTCATGCATCTTCATGCACGCAGTGCTTGTGAGTTGAAGATCCTTTGATCTTTTCTACGGG	76	CCCAGCGCTATGAGCGCGAGCTGACGCAGCTGCTGGGCCGACTGCGCGGCGGAGATCTGGGTGGCTCCG	69
P2D02	Cre10.g436550	ACATAACTGTCAGGACAACAGAAATCTCCATAACACAGAATGTCCATGATGAAGATCCTTTGATCTTTTCTACGGG	76	AGCCCGAGATCAAGCGCACCGCCCTGCCCGCTGACTGGCGCAAGGGCCTGGGAGATCTGGGTGGCTCCG	69
P2D03	Cre06.g289850	CCGCATGCCGATACGATGTCTATGTTCATGTCACGCAGCGAAAAGGAAGAGAAGATCCTTTGATCTTTTCTACGGG	76	CGACGCAGACCGCGGGCGGGCTTAGCGTCGGCAGCGGCGACGAAGTGGTGGGAGATCTGGGTGGCTCCG	69
P2D04	Cre06.g302000	ACCAGGGTCTGGACTTTGTCAACCATGACCAGACCAATCTCTCCGATGAAGAAGATCCTTTGATCTTTTCTACGGG	76	GCGGTGGTGGTGACGAGCACTTGCCACAGGGGCAGGAGGTGTCGCGTGCAGGAGATCTGGGTGGCTCCG	69
P2D05	Cre12.g530950	CGGTTGCCCGTGTGTGCTATGCTTGTGCGCTAGATGGCGCAATGCAAACAGAAGATCCTTTGATCTTTTCTACGGG	76	CTCTGGTCAATGTGCCCGTGGAGCAGCTGCAGCTGGCGGGCGGCGGCCGGGGAGATCTGGGTGGCTCCG	69
P2D06	Cre02.g088551	GTTAGTGCGGGAGCGTTTGCTCAGTCCTTGCTGCATGGTGAACTTCAAATGAAGATCCTTTGATCTTTTCTACGGG	76	CGCGGCAGCAGGCGCTGTCGCCGGCGCTCGCAGGCGCAGCGGCGGCACTCGGAGATCTGGGTGGCTCCG	69
P2D07	Cre02.g095126	GCACAGTCTTTGCGCTTACTTTCCCGTGTGCTCTTCAACACACGCCGTACGAAGATCCTTTGATCTTTTCTACGGG	76	ACGGCCGCGCGCCGCCGCCCATGACGCCGCCCTCGCCTGTGCCGGTGCAGGGAGATCTGGGTGGCTCCG	69
P2D08	Cre10.g422050	ACTTGCAATTGGAAAACGTTACTGCCCCCTATACGGCTGTACCCAATCTAGAAGATCCTTTGATCTTTTCTACGGG	76	CGGCGGCGGCAGGCGATGCCGGAGTGGGGGCGGGGGCGCCGACCACCCAGGGAGATCTGGGTGGCTCCG	69
P2D09	Cre12.g489900	CCTGCAGCTTCCAGGCATCATCTTGGAGCTGCTGCAGCTGTGGTCGGAAGGAAGATCCTTTGATCTTTTCTACGGG	76	ACAAGGAAAGCCGAGGGTTCGCCTTTCCGTCCAGCAAGCCCTTGTTTCCGGGAGATCTGGGTGGCTCCG	69
P2D10	Cre01.g035600	GCGGCGCAGTGGCAATGGTGCCCCTAGGCGTCATGGTTGTCAACACCATTGAAGATCCTTTGATCTTTTCTACGGG	76	TGGCGCTGGGGCCGTGGCTGCAGGACCACAACGCGACGCTGGCCCTGGAGGGAGATCTGGGTGGCTCCG	69
P2D11	Cre03.g149050	GCCGCTGTAGAAGTCCACGTTGGGGTACAGCTTGCGGCTCACAAAGTACTGAAGATCCTTTGATCTTTTCTACGGG	76	GCACATCTGGTGGCAAGGCATCTGTCGCACCTGCACCGAGCAAGCTGGCCGGAGATCTGGGTGGCTCCG	69
P2D12	Cre17.g740261	CTCGAAGGGAATTTAGTGCCTTTCTCGCTAGGTTCCTCACCCGAGTCAGTGAAGATCCTTTGATCTTTTCTACGGG	76	CAAACGGCGGGGCGCGGTCGGGGCGGGCGTCGCTGCACGAGTATGAGGACGGAGATCTGGGTGGCTCCG	69
P2E01	Cre13.g571050	GCCATTCCTGAGGACCGGAAGGAGCTTTTTGCTGCTAACCAGTACAAGTAGAAGATCCTTTGATCTTTTCTACGGG	76	AGCTGCATGCTGGTCAGGGCGGCGTTGCGGGCGGTGGTGAACTGCATGGGGGAGATCTGGGTGGCTCCG	69
P2E02	Cre16.g685000	TTCAGGATAGACATATTCTTCATTGTCAGCGCAAGGTTCTTTGTGCGGTTGAAGATCCTTTGATCTTTTCTACGGG	76	GCTGCATAGCGTGTGTACCTCAGCAGGCGCAGGCATGGGGCGCTACTTGCGGAGATCTGGGTGGCTCCG	69
P2E03	Cre01.g053950	TACATGCAGCCACCCCTTACTTTCAGCGAGCACTTGGGTGCAAGAAACGCGAAGATCCTTTGATCTTTTCTACGGG	76	CCTCCTCCAGCCTGAGCAGCATGGACGTCAGCGGCAGCGTCGACCTGGCGGGAGATCTGGGTGGCTCCG	69
P2E04	Cre09.g410700	ACATACACACAAGGAACACGACAACGCATATGTAAAACGAGGGTAAAGAAGAAGATCCTTTGATCTTTTCTACGGG	76	GCAGCTGCGCGCTGCGCGGCGCCGAGGACACCACCGTGCCCGGCGAGAACGGAGATCTGGGTGGCTCCG	69
P2E05	Cre03.g146227	ATGAGAATCAGCACGTAGCCACTTCGTTATGAACCGGCGGATAAGTAGTTGAAGATCCTTTGATCTTTTCTACGGG	76	ACCAGAGTTGTCGGCAGTTGCCAAGAAGTCGTGCAGTGGAGCTGGGCGGCGGAGATCTGGGTGGCTCCG	69
P2E06	Cre01.g009900	GTGTACACATTCGGCATTGCCTTTCAATAGCTTGGCATGCAACCGCTATGGAAGATCCTTTGATCTTTTCTACGGG	76	AGGCGGACCGAATGGTGGCGGGCGTGGTGAAGGGCGGCATCGCCCTGCGCGGAGATCTGGGTGGCTCCG	69
P2E07	Cre17.g734612	GATGCTGCTGTGCGTATACGGTACGTATGTGTGATAGTGTACGTGGAGCAGAAGATCCTTTGATCTTTTCTACGGG	76	CGTCCAAGATGCTGCGGCGCATGGCGGCCGAGGGGCCCAAGGACGAGGAGGGAGATCTGGGTGGCTCCG	69
P2E08	Cre13.g577100	TTGTGCCATTGTTTGTCTTGACCTTTTTGTGAGTACCGTAGTTCCATTAAGAAGATCCTTTGATCTTTTCTACGGG	76	TCCAGGACGCCGCGGACATGATCGCCGCCCAGATCGCCGCCAAGGGCAACGGAGATCTGGGTGGCTCCG	69
P2E09	Cre16.g688638	TCCACCTACCCTAGTGCCTTGCCTTCAATGCGTTGTGACTCCCCATGTTTGAAGATCCTTTGATCTTTTCTACGGG	76	CAGCGGCGGCGGCGGACGGAGCCGCCACCGCCACCGACGCTCCCTTGGGCGGAGATCTGGGTGGCTCCG	69
P2E10	Cre16.g668600	GGTGTCAGAGGAAGTGCTGGTTCTTGCTTGTAGTCGTAGTCTCGTTGCATGAAGATCCTTTGATCTTTTCTACGGG	76	CTGGCTACCTGGACCAGATCTACCTCACCTCGCTCGGCATGTTCCGTGACGGAGATCTGGGTGGCTCCG	69
P2E11	Cre16.g668200	AGCATCGTCATGCACGTACGTGCACGTCTCGTATGTTCTGGATGGCTGATGAAGATCCTTTGATCTTTTCTACGGG	76	TGTGCCGCGGGGACCTGCAGGTCAAGTCGGGCAAGAAGAGCGGGCGGCGGGGAGATCTGGGTGGCTCCG	69
P2E12	Cre16.g671000	AAAGTATTATACATGAATTCCTTGTAGTGCAGCACTTATACAGCTATGCAGAAGATCCTTTGATCTTTTCTACGGG	76	TGAAGCTGGGGCTGGAGGCGGCGGCGGCACTGGCGGGCGGCAGCCGCCGGGGAGATCTGGGTGGCTCCG	69
P2F01	Cre06.g250650	ACATGTGGACATGGCCAAGTATCCTGATAGACTGGCCTGCTGTGCAACGGGAAGATCCTTTGATCTTTTCTACGGG	76	AGAAGCTGACTGAGGCGCTGCAGGTGCTGAACACGCCCGCCGCCCAGCTGGGAGATCTGGGTGGCTCCG	69
P2F02	Cre16.g663350	GGGGCAGAGACAGGAACGGCAAGAATCAGAACACGATGCTGCAGGCAATAGAAGATCCTTTGATCTTTTCTACGGG	76	AGGTGTTGGACGCCGAGGACGGCCCTCAGCAGATTGCGGCCGAGGTGCGGGGAGATCTGGGTGGCTCCG	69
P2F03	Cre10.g440050	GTTGCGGTCTTGGTCTTGGGTTTGGTTTTAGTGGTGGCGGCGTTGGCGGAGAAGATCCTTTGATCTTTTCTACGGG	76	CCACCACCGGCCGCAGCGGCAGCGTGCCCAAGGACTGGCGCAGCTCCCTGGGAGATCTGGGTGGCTCCG	69
P2F04	Cre02.g111450	TACGGTATGACAGCAGGCGTGACTCAGAACGCATTGTACACCTTGGTGTTGAAGATCCTTTGATCTTTTCTACGGG	76	ACGTGCAGGACAAGCCTGTAGAGGCTGCCAGCAAGAAGCTGTGGCCCTGGGGAGATCTGGGTGGCTCCG	69
P2F05	Cre16.g664850	TTTGACACACTCTATAATGGCTCACTGAATGCGTTTGACAATGTGACTGCGAAGATCCTTTGATCTTTTCTACGGG	76	CGGCGACGACGCCGGGTGTGCCCCTTGCTAACACTGCTGGCCGGGTGGCGGGAGATCTGGGTGGCTCCG	69
P2F06	Cre09.g395732	ATGAAAGACAGTTCCTGAATGGGGGAGGCTAACGCCGCTGCACAGAGAAAGAAGATCCTTTGATCTTTTCTACGGG	76	CGGAGAATGCGGTGCAGTGGATGAAAAAGGTGGGGGCGTTCTTTTCGCCTGGAGATCTGGGTGGCTCCG	69
P2F07	Cre13.g575800	GCCCGTGCTCCTCATGACTGCCAAATGTGGTATATTTGCACGTGCACACAGAAGATCCTTTGATCTTTTCTACGGG	76	ACGTGCGGGCGCTGGGCAACGCGCTCGAGTACGCGGTCACATTGGACGACGGAGATCTGGGTGGCTCCG	69
P2F08	Cre10.g423200	AGTGGGCTCTGATAACGACCTGGGAATTTGCAGGTGCAACACAGGCGTCGGAAGATCCTTTGATCTTTTCTACGGG	76	GAAATGAGGCTCGGGCCTCCGCCAGCGCCACAAACAGCAGCGAGCAGCAGGGAGATCTGGGTGGCTCCG	69
P2F09	Cre16.g674291	ATATCAGTGTACGATTATTGAAACCTCCATGGCTGAGTCTACGGTTTATTGAAGATCCTTTGATCTTTTCTACGGG	76	GGGAGGACGCCACGGACGCGGGCACGGACGCGGGGGTTGCTGGTGACCCCGGAGATCTGGGTGGCTCCG	69
P2F10	Cre11.g467597	GCAGCCACAAGCGACACATATCCAGCAGACGGCGACCTTGACCTCTTTCTGAAGATCCTTTGATCTTTTCTACGGG	76	TCCGCTCCATGGGCATTTTGGCGCTGAGGTACATCAGCTTCCTCAAGCGCGGAGATCTGGGTGGCTCCG	69
P2F11	Cre06.g278098	TTAGTCAGAGTGAACTGACAGTTACAATTGATTGGAAAAGCGATAGGTGTGAAGATCCTTTGATCTTTTCTACGGG	76	CGGCGGCAGGGGGCAAGGAGGCGGCGGCGGGCAAGGAGGTGGCGGCGGCGGGAGATCTGGGTGGCTCCG	69
P2F12	Cre04.g221600	CCAAGATGGTCTACCGTCTACCACTTTCTTGACTAATCATAAATGTAACCGAAGATCCTTTGATCTTTTCTACGGG	76	AAACCGACATGCCGCGCATGGGCGGCCTGCGCGGCCTCTTCGTTAGGATCGGAGATCTGGGTGGCTCCG	69
P2G01	Cre02.g096700	TGGCAGTAGCAGCCATCAGGCTCACTGAACCCAGATCGCCGAGACGTACAGAAGATCCTTTGATCTTTTCTACGGG	76	GAGCCGGCGGCATCAGTACGGTCAGCTACAACGTCGGCGGCGGCCGGCGCGGAGATCTGGGTGGCTCCG	69
P2G02	Cre04.g223350	TACGACAGCTTTCTAGCAGTAGTCCTAATTCATCACTCCGCCAACTCTCGGAAGATCCTTTGATCTTTTCTACGGG	76	CCACCACTGTGACGACGGCCAGTGGGTACGGCGGCAGAGACGCGCGGGCTGGAGATCTGGGTGGCTCCG	69
P2G03	Cre04.g223250	TGGAGAGTCTGGCATAGGTAGATGTGGTCGTTAGCTTTCTGCTTCGTTCCGAAGATCCTTTGATCTTTTCTACGGG	76	CGACGTATACTGATGGCAGGCAATGTCGCAAGCGTGAGCATGGGCAGGATGGAGATCTGGGTGGCTCCG	69
P2G04	Cre10.g435800	ATCCGTAATGCGCATGGCATGAGCGCAAAGATAGGCGAAGGTACCAACAAGAAGATCCTTTGATCTTTTCTACGGG	76	TCTCCGCGCCCAAGGCCGCCGCCGCCGCCCCCAGCCGCGCCAGCTGGCGCGGAGATCTGGGTGGCTCCG	69
P2G05	Cre16.g666050	GAGGCCGCTGGCAATTATCGACGTGATTCGCTCTGCCGAGGACTTCGTGTGAAGATCCTTTGATCTTTTCTACGGG	76	CGTGGGCTCTGGAGAGTGAGATCAAGCAGATCGGTGGCATGATCTACTGGGGAGATCTGGGTGGCTCCG	69
P2G06	Cre09.g402950	ACTGTCTCAATGCAGCACCACCACACCCATTTCCACAACCACCTGTCGGGGAAGATCCTTTGATCTTTTCTACGGG	76	AGCAGCAGGAGGGCAAGGGCAGCGACGGGGCAGGCGACGCTAAGAAGCAGGGAGATCTGGGTGGCTCCG	69
P2G07	Cre02.g092250	TCTGTGGAGGATGAGCGGCGCTTTTCCATCATGAAGTATGTTAAAAGCCTGAAGATCCTTTGATCTTTTCTACGGG	76	TTGGAAAAGCGCAGCGTGGGGGCGGTTCGCGAGGCAGAGCTGGGAAGCGGGGAGATCTGGGTGGCTCCG	69
P2G08	Cre16.g678661	CAAGCAGCATTCCAGTGGGCTAATTAGGCCCAAAATGAGCTGAACGCATTGAAGATCCTTTGATCTTTTCTACGGG	76	CGCAGGGCTTGCCGTTCCTGCCCCGCTGCCCTAGCGAGACCTGTGTGTGCGGAGATCTGGGTGGCTCCG	69
P2G09	Cre09.g398050	CTTCATTGCCATCACCAATGATCATGTAGGAAGTTCCTGATAGCACAGATGAAGATCCTTTGATCTTTTCTACGGG	76	TTGACGATGACACGATGGAGAGCGAGGCGGCCAGTGAGGCGTCGCACGACGGAGATCTGGGTGGCTCCG	69
P2G10	Cre03.g155001	ATACAACCCTTCCACAATTAAAACAGCGCGCAGTTTATATTACAGCAACTGAAGATCCTTTGATCTTTTCTACGGG	76	TGGAGCAGGCCATGCGCGAGAACGAGGCGCTGAGGAAGCGGCTGGGGCTGGGAGATCTGGGTGGCTCCG	69
P2G11	Cre05.g248400	GACACACTCGGACTGTTTTTAAACACGCTGGCAAGGATCATGTAGGGTTGGAAGATCCTTTGATCTTTTCTACGGG	76	TCGTGGGCGGCGTGTACGACCTGGCCACCGGCAAGGTGACCGAGATCGCCGGAGATCTGGGTGGCTCCG	69
P2G12	Cre06.g307150	AGAAGTGAAGGCGTAGCGAGGAACAGTAGCATAGCAGACGCGTTGCTACCGAAGATCCTTTGATCTTTTCTACGGG	76	ACAACTGGGACGCCTTCTCGCGCTTCCTCAACCGCATGCGGAACAAGGCGGGAGATCTGGGTGGCTCCG	69
P2H01	Cre16.g648451	TCGTAGCTGACTTCTGGGGTCGTCTGCAGACGTTTGTGACTTTGGGTATCGAAGATCCTTTGATCTTTTCTACGGG	76	ACACGCCCGGACACGCCTACGTCAGCATCTGCAAGGTGCAGGGGCTGGGCGGAGATCTGGGTGGCTCCG	69
P2H02	Cre03.g162800	CAAATAGACATCTTCAATCAAGCCATATCTAGCGCTCTATCAAAAGCAATGAAGATCCTTTGATCTTTTCTACGGG	76	CTCTGCAGATGCCCAACGTGCACGTCACCTCTGACGGCGCCACCAAGGTGGGAGATCTGGGTGGCTCCG	69
P2H03	Cre12.g518800	ATTCATGCATTCCGTCCTGTGGCGATACCAAACAGGCTTTGCCTTCGTGTGAAGATCCTTTGATCTTTTCTACGGG	76	CACACACAAACAGGTATCTGGCCCTGTGCACTCGGGATGACGCGCCCTGGGGAGATCTGGGTGGCTCCG	69
P2H04	Cre12.g509650	TGGAGGAGCGCCGCTGACCCATCACTGATATAACCAGGTTGCGATGGCTAGAAGATCCTTTGATCTTTTCTACGGG	76	CGCTGCTGGCGGTGGCGGCCGTGGGCGCCGGCCTGGTCGGCTTTGGCCGGGGAGATCTGGGTGGCTCCG	69
P2H05	Cre05.g236650	ACCATCAGACACCAACCCGATTGAATTTTTGAATGCGCTTGGCCCCTACCGAAGATCCTTTGATCTTTTCTACGGG	76	CCGCGGGAGCGGCGGCCCCGGCGAGGCTAAGCGAGGAGGAGCGGCGGCAGGGAGATCTGGGTGGCTCCG	69
P2H06	Cre02.g107150	CTGCGCTCGGCAGTGGGGTTGACCAACCCAGCAGTGGCAAGGTAGCAGTTGAAGATCCTTTGATCTTTTCTACGGG	76	CTGGAGGCAACCCGCTGTCGGGCCTGCTGGGCGGCCTTTTCGGCAAGAAGGGAGATCTGGGTGGCTCCG	69
P2H07	Cre02.g095550	CCACCCAACAGGGTGCGGCAGAGTGCAAAGCGCATTCCGCTCAGTTTTCGGAAGATCCTTTGATCTTTTCTACGGG	76	CAGAGATCCTGTCGGAGCAGATCTCAATCAAGATCATGCACGACTACCTGGGAGATCTGGGTGGCTCCG	69
P2H08	Cre17.g744447	GATAGGCGCAGCAATGCACGCACTGTGAAATAGCCGAACTGGTGCAAGCTGAAGATCCTTTGATCTTTTCTACGGG	76	CCGACGTGAAGCGGCTGCAGCGGGCCGGAGTCATCCGCAAGAAGCTGGAGGGAGATCTGGGTGGCTCCG	69
P2H09	Cre11.g482250	TTGGGACTTTGGAGTGGTAAGGAAAGTTAGCAGGAGCGGCATTTTATCTTGAAGATCCTTTGATCTTTTCTACGGG	76	CCTCCCTACTGCATGCCCCCATTCGGCCGCAGCCCGGAGGCAAGCCTGGCGGAGATCTGGGTGGCTCCG	69
P2H10	Cre16.g661850	CTTCAATGCCTGTGCAAGAATGCACTACCCGAGCCAGAGCCGAACCTGAAGAAGATCCTTTGATCTTTTCTACGGG	76	AGGAGCACCACTCCTCGGTCATGCCCGAGACCGCCGGCAAGGTGGACGAGGGAGATCTGGGTGGCTCCG	69
P2H11	Cre16.g662600	AAAGGGAGCAACAAAGCGCAAAGGCTTTGTCACAAAACATGAGGAAGGGAGAAGATCCTTTGATCTTTTCTACGGG	76	CTCCCAACAACGGCCTCCAAGTGCGGGTGGCCATGGGTGGGGAGCGCAAGGGAGATCTGGGTGGCTCCG	69
P2H12	Blank
Small Batch	Cre03.g206600	CCGCTGTTACTGCCGTCCGCGCGCTGGCGCAGCGTGTAGCCGCCAAAGCCGAAGATCCTTTGATCTTTTCTACGGG	76	AGTACATCAAGAACGTGTCGTCGGCGTCCACTGGCTGCGTCACCGACTCGGGAGATCTGGGTGGCTCCG	69
Small Batch	Cre03.g202000	GATGCTGTAACAAGTAGAACGTGGGCTAAATCTAGCAGATTGATAATGGAGAAGATCCTTTGATCTTTTCTACGGG	76	CGGCAGCTGCAGCAGCGGCGGCAGCGGCGGCCAAGAAGGCCATCTGGCGGGGAGATCTGGGTGGCTCCG	69
Small Batch	Cre16.g663150	GTGCTCGTCGCAGTGCGGCACCCACGACCGGGCACGCGGGGTTTGGCTGGGAAGATCCTTTGATCTTTTCTACGGG	76	ATGGTGGGCAGGCGGAGGCTGCGGCCCCCAAGAAGTACAGCGCGTGGCGGGGAGATCTGGGTGGCTCCG	69
Small Batch	Cre13.g571700	CCTGTGCTGACTGTCTGTCGATTGCGCACGCTGTGCTCACAGCAACAAACGAAGATCCTTTGATCTTTTCTACGGG	76	CCCGGTGCAAAATTGTTTGCTTTGTGCAGTTTGAGAAGATGATGCAATCAGGAGATCTGGGTGGCTCCG	69
Small Batch	Cre16.g655050	GCCCGAATTTTCCCTGCCACCTATTTACATGCAATAGGCATTAACACATAGAAGATCCTTTGATCTTTTCTACGGG	76	ACGCCATTGCGCAGCTGCAGAACGACACCTGCCTGCACAGCGACGAGGAAGGAGATCTGGGTGGCTCCG	69
Small Batch	Cre09.g394621	TAATTACAATATCCCTTGATATAAACTACAGTGGTATATCTAAGCCGGGCGAAGATCCTTTGATCTTTTCTACGGG	76	CCAGTCCCGTGCGCCGCACCGCTATCCCGGCCAACTGGCGTGACGCACTGGGAGATCTGGGTGGCTCCG	69
Small Batch	Cre09.g416850	TACGACTTGTAGGCCCGTTGATACCCAAGATCGCTTGCACCATGAGGGACGAAGATCCTTTGATCTTTTCTACGGG	76	CAGAGCGCCTGGCGCGTGAGGCGCGGATGCGTGATTGGCGCGCGCGTGTGGGAGATCTGGGTGGCTCCG	69
Small Batch	Cre06.g261750	TACTTGAATACGTAGACGGTAGGGTAGCTGTACAGCGTGCAGAAGCAGTGGAAGATCCTTTGATCTTTTCTACGGG	76	TCTCAGAGGCCAACCGCCCGCGCACTCGGCCCGACTGGCGCAACCAGCTGGGAGATCTGGGTGGCTCCG	69
Small Batch	Cre06.g273050	GCAGTGTGTGTTTGTGGCCGTCGTCGGCGGAGCTCATGCGCTTTTGGAGCGAAGATCCTTTGATCTTTTCTACGGG	76	AATACCGCCGGAGAGCGCCCGCCAAGCCGGCGGCGGAGGGTGCGGCGCAGGGAGATCTGGGTGGCTCCG	69
Small Batch	Cre06.g271850	GGTGGTAGTCCTTGCAAAGCTTAACGTGCGGTAAGCCCTGACCCAGACTCGAAGATCCTTTGATCTTTTCTACGGG	76	AGAGCAAGGAGGTGCGCTGGCTTGAGCTAGCGGAAATCGCCGGCGACATCGGAGATCTGGGTGGCTCCG	69
Small Batch	Cre06.g249750	TAAGCGTGCGCTCTTCTCAGGACGGCCGGCACTTGCTGGGCATGGGCCTGGAAGATCCTTTGATCTTTTCTACGGG	76	CGTCTGGAGCCGTGCCTGCCGCAGCGGGCCGCGGCAAGAAGGGCCGCAAGGGAGATCTGGGTGGCTCCG	69
Small Batch	Cre09.g386200	CTCGCCCTCTTCCAATAGTGTTATTGTACTTAGTGGGCGGGATTTGGGACGAAGATCCTTTGATCTTTTCTACGGG	76	CGGATGCGGCCAGTGGCGCGGACACAGACACCACAGCCATGTCAGAGGCCGGAGATCTGGGTGGCTCCG	69

### Sheet: Suppl. Data Set 4
Supplemental Data Set 4.
Emrich-Mills et al.
Plasmid name	Length (bp)	Sequence
pSC101-BAD-gbaA-tet	7363	TTATGACAACTTGACGGCTACATCATTCACTTTTTCTTCACAACCGGCACGGAACTCGCTCGGGCTGGCCCCGGTGCATTTTTTAAATACCCGCGAGAAATAGAGTTGATCGTCAAAACCAACATTGCGACCGACGGTGGCGATAGGCATCCGGGTGGTGCTCAAAAGCAGCTTCGCCTGGCTGATACGTTGGTCCTCGCGCCAGCTTAAGACGCTAATCCCTAACTGCTGGCGGAAAAGATGTGACAGACGCGACGGCGACAAGCAAACATGCTGTGCGACGCTGGCGATATCAAAATTGCTGTCTGCCAGGTGATCGCTGATGTACTGACAAGCCTCGCGTACCCGATTATCCATCGGTGGATGGAGCGACTCGTTAATCGCTTCCATGCGCCGCAGTAACAATTGCTCAAGCAGATTTATCGCCAGCAGCTCCGAATAGCGCCCTTCCCCTTGCCCGGCGTTAATGATTTGCCCAAACAGGTCGCTGAAATGCGGCTGGTGCGCTTCATCCGGGCGAAAGAACCCCGTATTGGCAAATATTGACGGCCAGTTAAGCCATTCATGCCAGTAGGCGCGCGGACGAAAGTAAACCCACTGGTGATACCATTCGCGAGCCTCCGGATGACGACCGTAGTGATGAATCTCTCCTGGCGGGAACAGCAAAATATCACCCGGTCGGCAAACAAATTCTCGTCCCTGATTTTTCACCACCCCCTGACCGCGAATGGTGAGATTGAGAATATAACCTTTCATTCCCAGCGGTCGGTCGATAAAAAAATCGAGATAACCGTTGGCCTCAATCGGCGTTAAACCCGCCACCAGATGGGCATTAAACGAGTATCCCGGCAGCAGGGGATCATTTTGCGCTTCAGCCATACTTTTCATACTCCCGCCATTCAGAGAAGAAACCAATTGTCCATATTGCATCAGACATTGCCGTCACTGCGTCTTTTACTGGCTCTTCTCGCTAACCAAACCGGTAACCCCGCTTATTAAAAGCATTCTGTAACAAAGCGGGACCAAAGCCATGACAAAAACGCGTAACAAAAGTGTCTATAATCACGGCAGAAAAGTCCACATTGATTATTTGCACGGCGTCACACTTTGCTATGCCATAGCATTTTTATCCATAAGATTAGCGGATCCTACCTGACGCTTTTTATCGCAACTCTCTACTGTTTCTCCATACCCGTTTTTTTGGGCTAGCAGGAGGAATTCACCATGGATATTAATACTGAAACTGAGATCAAGCAAAAGCATTCACTAACCCCCTTTCCTGTTTTCCTAATCAGCCCGGCATTTCGCGGGCGATATTTTCACAGCTATTTCAGGAGTTCAGCCATGAACGCTTATTACATTCAGGATCGTCTTGAGGCTCAGAGCTGGGCGCGTCACTACCAGCAGCTCGCCCGTGAAGAGAAAGAGGCAGAACTGGCAGACGACATGGAAAAAGGCCTGCCCCAGCACCTGTTTGAATCGCTATGCATCGATCATTTGCAACGCCACGGGGCCAGCAAAAAATCCATTACCCGTGCGTTTGATGACGATGTTGAGTTTCAGGAGCGCATGGCAGAACACATCCGGTACATGGTTGAAACCATTGCTCACCACCAGGTTGATATTGATTCAGAGGTATAAAACGAATGAGTACTGCACTCGCAACGCTGGCTGGGAAGCTGGCTGAACGTGTCGGCATGGATTCTGTCGACCCACAGGAACTGATCACCACTCTTCGCCAGACGGCATTTAAAGGTGATGCCAGCGATGCGCAGTTCATCGCATTACTGATCGTTGCCAACCAGTACGGCCTTAATCCGTGGACGAAAGAAATTTACGCCTTTCCTGATAAGCAGAATGGCATCGTTCCGGTGGTGGGCGTTGATGGCTGGTCCCGCATCATCAATGAAAACCAGCAGTTTGATGGCATGGACTTTGAGCAGGACAATGAATCCTGTACATGCCGGATTTACCGCAAGGACCGTAATCATCCGATCTGCGTTACCGAATGGATGGATGAATGCCGCCGCGAACCATTCAAAACTCGCGAAGGCAGAGAAATCACGGGGCCGTGGCAGTCGCATCCCAAACGGATGTTACGTCATAAAGCCATGATTCAGTGTGCCCGTCTGGCCTTCGGATTTGCTGGTATCTATGACAAGGATGAAGCCGAGCGCATTGTCGAAAATACTGCATACACTGCAGAACGTCAGCCGGAACGCGACATCACTCCGGTTAACGATGAAACCATGCAGGAGATTAACACTCTGCTGATCGCCCTGGATAAAACATGGGATGACGACTTATTGCCGCTCTGTTCCCAGATATTTCGCCGCGACATTCGTGCATCGTCAGAACTGACACAGGCCGAAGCAGTAAAAGCTCTTGGATTCCTGAAACAGAAAGCCGCAGAGCAGAAGGTGGCAGCATGACACCGGACATTATCCTGCAGCGTACCGGGATCGATGTGAGAGCTGTCGAACAGGGGGATGATGCGTGGCACAAATTACGGCTCGGCGTCATCACCGCTTCAGAAGTTCACAACGTGATAGCAAAACCCCGCTCCGGAAAGAAGTGGCCTGACATGAAAATGTCCTACTTTCACACCCTGCTTGCTGAGGTTTGCACCGGTGTGGCTCCGGAAGTTAACGCTAAAGCACTGGCCTGGGGAAAACAGTACGAGAACGACGCCAGAACCCTGTTTGAATTCACTTCCGGCGTGAATGTTACTGAATCCCCGATCATCTATCGCGACGAAAGTATGCGTACCGCCTGCTCTCCCGATGGTTTATGCAGTGACGGCAACGGCCTTGAACTGAAATGCCCGTTTACCTCCCGGGATTTCATGAAGTTCCGGCTCGGTGGTTTCGAGGCCATAAAGTCAGCTTACATGGCCCAGGTGCAGTACAGCATGTGGGTGACGCGAAAAAATGCCTGGTACTTTGCCAACTATGACCCGCGTATGAAGCGTGAAGGCCTGCATTATGTCGTGATTGAGCGGGATGAAAAGTACATGGCGAGTTTTGACGAGATCGTGCCGGAGTTCATCGAAAAAATGGACGAGGCACTGGCTGAAATTGGTTTTGTATTTGGGGAGCAATGGCGATAGATCCTAGCAAGGAGGAAATCATCATGGCTATCGACGAAAACAAACAGAAAGCGTTGGCGGCAGCACTGGGCCAGATTGAGAAACAATTTGGTAAAGGCTCCATCATGCGCCTGGGTGAAGACCGTTCCATGGATGTGGAAACCATCTCTACCGGTTCGCTTTCACTGGATATCGCGCTTGGGGCAGGTGGTCTGCCGATGGGCCGTATCGTCGAAATCTACGGACCGGAATCTTCCGGTAAAACCACGCTGACGCTGCAGGTGATCGCCGCAGCGCAGCGTGAAGGTAAAACCTGTGCGTTTATCGATGCTGAACACGCGCTGGACCCAATCTACGCACGTAAACTGGGCGTCGATATCGACAACCTGCTGTGCTCCCAGCCGGACACCGGCGAGCAGGCACTGGAAATCTGTGACGCCCTGGCGCGTTCTGGCGCAGTAGACGTTATCGTCGTTGACTCCGTGGCGGCACTGACGCCGAAAGCGGAAATCGAAGGCGAAATCGGCGACTCTCACATGGGCCTTGCGGCACGTATGATGAGCCAGGCGATGCGTAAGCTGGCGGGTAACCTGAAGCAGTCCAACACGCTGCTGATCTTCATCAACCAGATCCGTATGAAAATTGGTGTGATGTTCGGTAACCCGGAAACCACTACCGGTGGTAACGCGCTGAAATTCTACGCCTCTGTTCGTCTCGACATCCGTCGTATCGGCGCGGTGAAAGAGGGCGAAAACGTGGTGGGTAGCGAAACCCGCGTGAAAGTGGTGAAGAACAAAATCGCTGCGCCGTTTAAACAGGCTGAATTCCAGATCCTCTACGGCGAAGGTATCAACTTCTACGGCGAACTGGTTGACCTGGGCGTAAAAGAGAAGCTGATCGAGAAAGCAGGCGCGTGGTACAGCTACAAAGGTGAGAAGATCGGTCAGGGTAAAGCGAATGCGACTGCCTGGCTGAAAGATAACCCGGAAACCGCGAAAGAGATCGAGAAGAAAGTACGTGAGTTGCTGCTGAGCAACCCGAACTCAACGCCGGATTTCTCTGTAGATGATAGCGAAGGCGTAGCAGAAACTAACGAAGATTTTTAAGCTAGGATCTCGAGAAGCTTGGCTGTTTTGGCGGATGAGAGAAGAAATTCCTCGAGTCTAGACAGTAAGACGGGTAAGCCTGTTGATGATACCGCTGCCTTACTGGGTGCATTAGCCAGTCTGAATGACCTGTCACGGGATAATCCGAAGTGGTCAGACTGGAAAATCAGAGGGCAGGAACTGCTGAACAGCAAAAAGTCAGATAGCACCACATAGCAGACCCGCCATAAAACGCCCTGAGAAGCCCGTGACGGGCTTTTCTTGTATTATGGGTAGTTTCCTTGCATGAATCCATAAAAGGCGCCTGTAGTGCCATTTACCCCCATTCACTGCCAGAGCCGTGAGCGCAGCGAACTGAATGTCACGAAAAAGACAGCGACTCAGGTGCCTGATGGTCGGAGACAAAAGGAATATTCAGCGATTTGCCCGAGCTTGCGAGGGTGCTACTTAAGCCTTTAGGGTTTTAAGGTCTGTTTTGTAGAGGAGCAAACAGCGTTTGCGACATCCTTTTGTAATACTGCGGAACTGACTAAAGTAGTGAGTTATACACAGGGCTGGGATCTATTCTTTTTATCTTTTTTTATTCTTTCTTTATTCTATAAATTATAACCACTTGAATATAAACAAAAAAAACACACAAAGGTCTAGCGGAATTTACAGAGGGTCTAGCAGAATTTACAAGTTTTCCAGCAAAGGTCTAGCAGAATTTACAGATACCCACAACTCAAAGGAAAAGGACTAGTAATTATCATTGACTAGCCCATCTCAATTGGTATAGTGATTAAAATCACCTAGACCAATTGAGATGTATGTCTGAATTAGTTGTTTTCAAAGCAAATGAACTAGCGATTAGTCGCTATGACTTAACGGAGCATGAAACCAAGCTAATTTTATGCTGTGTGGCACTACTCAACCCCACGATTGAAAACCCTACAAGGAAAGAACGGACGGTATCGTTCACTTATAACCAATACGTTCAGATGATGAACATCAGTAGGGAAAATGCTTATGGTGTATTAGCTAAAGCAACCAGAGAGCTGATGACGAGAACTGTGGAAATCAGGAATCCTTTGGTTAAAGGCTTTGAGATTTTCCAGTGGACAAACTATGCCAAGTTCTCAAGCGAAAAATTAGAATTAGTTTTTAGTGAAGAGATATTGCCTTATCTTTTCCAGTTAAAAAAATTCATAAAATATAATCTGGAACATGTTAAGTCTTTTGAAAACAAATACTCTATGAGGATTTATGAGTGGTTATTAAAAGAACTAACACAGAAGAAAACTCACAAGGCAAATATAGAGATTAGCCTTGATGAATTTAAGTTCATGTTAATGCTTGAAAATAACTACCATGAGTTTAAAAGGCTTAACCAATGGGTTTTGAAACCAATAAGTAAAGATTTAAACACTTACAGCAATATGAAATTGGTGGTTGATAAGCGAGGCCGCCCGACTGATACGTTGATTTTCCAAGTTGAACTAGATAGACAAATGGATCTCGTAACCGAACTTGAGAACAACCAGATAAAAATGAATGGTGACAAAATACCAACAACCATTACATCAGATTCCTACCTACATAACGGACTAAGAAAAACACTACACGATGCTTTAACTGCAAAAATCCAGCTCACCAGTTTTGAGGCAAAATTTTTGAGTGACATGCAAAGTAAGTATGATCTCAATGGTTCGTTCTCATGGCTCACGCAAAAACAACGAACCACACTAGAGAACATACTGGCTAAATACGGAAGGATCTGATCTCATGTTTGACAGCTTATCATCGATAAGCTTTAATGCGGTAGTTTATCACAGTTAAATTGCTAACGCAGTCAGGCACCGTGTATGAAATCTAACAATGCGCTCATCGTCATCCTCGGCACCATCACCCTGGATGCTGTAGGCATAGGCTTGGTTATGCCGGTACTGCCGGGCCTCTTGCGGGATATCGTCCATTCCGACAGCATCGCCAGTCACTATGGCGTGCTGCTAGCGCTATATGCGTTGATGCAATTTCTATGCGCACCCGTTCTCGGAGCACTGTCCGACCGCTTTGGCCGCCGCCCAGTCCTGCTCGCTTCGCTACTTGGAGCCACTATCGACTACGCGATCATGGCGACCACACCCGTCCTGTGGATCCTCTACGCCGGACGCATCGTGGCCGGCATCACCGGCGCCACAGGTGCGGTTGCTGGCGCCTATATCGCCGACATCACCGATGGGGAAGATCGGGCTCGCCACTTCGGGCTCATGAGCGCTTGTTTCGGCGTGGGTATGGTGGCAGGCCCCGTGGCCGGGGGACTGTTGGGCGCCATCTCCTTGCATGCACCATTCCTTGCGGCGGCGGTGCTCAACGGCCTCAACCTACTACTGGGCTGCTTCCTAATGCAGGAGTCGCATAAGGGAGAGCGTCGACCGATGCCCTTGAGAGCCTTCAACCCAGTCAGCTCCTTCCGGTGGGCGCGGGGCATGACTATCGTCGCCGCACTTATGACTGTCTTCTTTATCATGCAACTCGTAGGACAGGTGCCGGCAGCGCTCTGGGTCATTTTCGGCGAGGACCGCTTTCGCTGGAGCGCGACGATGATCGGCCTGTCGCTTGCGGTATTCGGAATCTTGCACGCCCTCGCTCAAGCCTTCGTCACTGGTCCCGCCACCAAACGTTTCGGCGAGAAGCAGGCCATTATCGCCGGCATGGCGGCCGACGCGCTGGGCTACGTCTTGCTGGCGTTCGCGACGCGAGGCTGGATGGCCTTCCCCATTATGATTCTTCTCGCTTCCGGCGGCATCGGGATGCCCGCGTTGCAGGCCATGCTGTCCAGGCAGGTAGATGACGACCATCAGGGACAGCTTCAAGGATCGCTCGCGGCTCTTACCAGCCTAACTTCGATCATTGGACCGCTGATCGTCACGGCGATTTATGCCGCCTCGGCGAGCACATGGAACGGGTTGGCATGGATTGTAGGCGCCGCCCTATACCTTGTCTGCCTCCCCGCGTTGCGTCGCGGTGCATGGAGCCGGGCCACCTCGACCTGAATGGAAGCCGGCGGCACCTCGCTAACGGATTCACCACTCCAAGATGCATAATGTGCCTGTCAAATGGACGAAGCAGGGATTCTGCAAACCCTATGCTACTCCGTCAAGCCGTCAATTGTCTGATTCGTTACCAA
pLM099	5356	GGAGATCTGGGTGGCTCCGGCGGCCGGATGGTGAGCAAGGGCGAGGAGCTGTTCACCGGCGTGGTGCCCATCCTGGTGGAGCTGGACGGCGACGTGAACGGCCACAAGTTCAGCGTGAGCGGCGAGGGCGAGGGCGACGCCACCTACGGCAAGCTGACCCTGAAGCTGATCTGCACCACCGGCAAGCTGCCCGTGCCCTGGCCCACCCTGGTGACCACCCTGGGCTACGGCCTGCAGTGCTTCGCCCGCTACCCCGACCACATGAAGCAGCACGACTTCTTCAAGAGCGCCATGCCCGAGGGCTACGTGCAGGAGCGCACCATCTTCTTCAAGGACGACGGCAACTACAAGACCCGCGCCGAGGTGAAGTTCGAGGGCGACACCCTGGTGAACCGCATCGAGCTGAAGGGCATCGACTTCAAGGAGGACGGCAACATCCTGGGCCACAAGCTGGAGTACAACTACAACAGCCACAACGTGTACATCACCGCCGACAAGCAGAAGAACGGCATCAAGGCCAACTTCAAGATCCGCCACAACATCGAGGACGGCGGCGTGCAGCTGGCCGACCACTACCAGCAGAACACCCCCATCGGCGACGGCCCCGTGCTGCTGCCCGACAACCACTACCTGAGCTACCAGAGCGCCCTGAGCAAGGACCCCAACGAGAAGCGCGACCACATGGTGCTGCTGGAGTTCGTGACCGCCGCCGGCATCACCCTGGGCATGGACGAGCTGATCAAGGGCGGTGGCGACTACAAGGACCATGACGGTGACTATAAGGATCACGACATCGACTACAAGGACGATGACGACAAGTAAGCGTTCTGGCAGCAGCTGGACCGCCTGTACCATGGAGAAGAGCTTTACTTGCCGGGATGGCCGATTTCGCTGATTGATACGGGATCGGAGCTCGGAGGCTTTCGCGCTAGGGGCTAGGCGAAGGGCAGTGGTGACCAGGGTCGGTGTGGGGTCGGCCCACGGTCAATTAGCCACAGGAGGATCAGGGGGAGGTAGGCACGTCGACTTGGTTTGCGACCCCGCAGTTTTGGCGGACGTGCTGTTGTAGATGTTAGCGTGTGCGTGAGCCAGTGGCCAACGTGCCACACCCATTGAGAAGACCAACCAACTTACTGGCAATATCTGCCAATGCCATACTGCATGTAATGGCCAGGCCATGTGAGAGTTTGCCGTGCCTGCGCGCGCCCCGGGGGCGAAGCTTGGTACCGCTAGCCTTGACATGATTGGTGCGTATGTTTGTATGAAGCTACAGGACTGATTTGGCGGGCTATGAGGGCGGGGGAAGCTCTGGAAGGGCCGCGATGGGGCGCGCGGCGTCCAGAAGGCGCCATACGGCCCGCTGGCGGCACCCATCCGGTATAAAAGCCCGCGACCCCGAACGGTGACCTCCACTTTCAGCGACAAACGAGCACTTATACATACGCGACTATTCTGCCGCTATACATAACCACTCAGCTAGCTTAAGATCCCATCAAGCTTGCATGCCGGGCGCGCCAGAAGGAGCGCAGCCAAACCAGGATGATGTTTGATGGGGTATTTGAGCACTTGCAACCCTTATCCGGAAGCCCCCTGGCCCACAAAGGCTAGGCGCCAATGCAAGCAGTTCGCATGCAGCCCCTGGAGCGGTGCCCTCCTGATAAACCGGCCAGGGGGCCTATGTTCTTTACTTTTTTACAAGAGAAGTCACTCAACATCTTAAAATGGCCAGGTGAGTCGACGAGCAAGCCCGGCGGATCAGGCAGCGTGCTTGCAGATTTGACTTGCAACGCCCGCATTGTGTCGACGAAGGCTTTTGGCTCCTCTGTCGCTGTCTCAAGCAGCATCTAACCCTGCGTCGCCGTTTCCATTTGCAGGATGGCCACTCCGCCCTCCCCGGTGCTGAAGAATTTCGAAGCATGGACGATGCGTTGCGTGCACTGCGGGGTCGGTATCCCGGTTGTGAGTGGGTTGTTGTGGAGGATGGGGCCTCGGGGGCTGGTGTTTATCGGCTTCGGGGTGGTGGGCGGGAGTTGTTTGTCAAGGTGGCAGCTCTGGGGGCCGGGGTGGGCTTGTTGGGTGAGGCTGAGCGGCTGGTGTGGTTGGCGGAGGTGGGGATTCCCGTACCTCGTGTTGTGGAGGGTGGTGGGGACGAGAGGGTCGCCTGGTTGGTCACCGAAGCGGTTCCGGGGCGTCCGGCCAGTGCGCGGTGGCCGCGGGAGCAGCGGCTGGACGTGGCGGTGGCGCTCGCGGGGCTCGCTCGTTCGCTGCACGCGCTGGACTGGGAGCGGTGTCCGTTCGATCGCAGTCTCGCGGTGACGGTGCCGCAGGCGGCCCGTGCTGTCGCTGAAGGGAGCGTCGACTTGGAGGATCTGGACGAGGAGCGGAAGGGGTGGTCGGGGGAGCGGCTTCTCGCCGAGCTGGAGCGGACTCGGCCTGCGGACGAGGATCTGGCGGTTTGCCACGGTGACCTGTGCCCGGACAACGTGCTGCTCGACCCTCGTACCTGCGAGGTGACCGGGCTGATCGACGTGGGGCGGGTCGGCCGTGCGGACCGGCACTCCGATCTCGCGCTGGTGCTGCGCGAGCTGGCCCACGAGGAGGACCCGTGGTTCGGGCCGGAGTGTTCCGCGGCGTTCCTGCGGGAGTACGGGCGCGGGTGGGATGGGGCGGTATCGGAGGAAAAGCTGGCGTTTTACCGGCTGTTGGACGAGTTCTTCTGAGGGACCTGATGGTGTTGGTGGCTGGGTAGGGTTGCGTCGCGTGGGTGACAGCACAGTGTGGACGTTGGGATCCCCGCTCCGTGTAAATGGAGGCGCTCGTTGATCTGAGCCTTGCCCCCTGACGAACGGCGGTGGATGGAAGATACTGCTCTCAAGTGCTGAAGCGGTAGCTTAGCTCCCCGTTTCGTGCTGATCAGTCTTTTTCAACACGTAAAAAGCGGAGGAGTTTTGCAATTTTGTTGGTTGTAACGATCCTCCGTTGATTTTGGCCTCTTTCTCCATGGGCGGGCTGGGCGTATTTGAAGCGTAGGGATAACAGGGTAATTGCACTGAAATCTAGAAATATTTTATCTGATTAATAAGATGATCTTCTTGAGATCGTTTTGGTCTGCGCGTAATCTCTTGCTCTGAAAACGAAAAAACCGCCTTGCAGGGCGGTTTTTCGAAGGTTCTCTGAGCTACCAACTCTTTGAACCGAGGTAACTGGCTTGGAGGAGCGCAGTCACCAAAACTTGTCCTTTCAGTTTAGCCTTAACCGGCGCATGACTTCAAGACTAACTCCTCTAAATCAATTACCAGTGGCTGCTGCCAGTGGTGCTTTTGCATGTCTTTCCGGGTTGGACTCAAGACGATAGTTACCGGATAAGGCGCAGCGGTCGGACTGAACGGGGGGTTCGTGCATACAGTCCAGCTTGGAGCGAACTGCCTACCCGGAACTGAGTGTCAGGCGTGGAATGAGACAAACGCGGCCATAACAGCGGAATGACACCGGTAAACCGAAAGGCAGGAACAGGAGAGCGCACGAGGGAGCCGCCAGGGGGAAACGCCTGGTATCTTTATAGTCCTGTCGGGTTTCGCCACCACTGATTTGAGCGTCAGATTTCGTGATGCTTGTCAGGGGGGCGGAGCCTATGGAAAAACCAGGTGGCACTTTTCGGGGAAATGTGCGCGGAACCCCTATTTGTTTATTTTTCTAAATACATTCAAATATGTATCCGCTCATGAATTAATTCTTAGAAAAACTCATCGAGCATCAAATGAAACTGCAATTTATTCATATCAGGATTATCAATACCATATTTTTGAAAAAGCCGTTTCTGTAATGAAGGAGAAAACTCACCGAGGCAGTTCCATAGGATGGCAAGATCCTGGTATCGGTCTGCGATTCCGACTCGTCCAACATCAATACAACCTATTAATTTCCCCTCGTCAAAAATAAGGTTATCAAGTGAGAAATCACCATGAGTGACGACTGAATCCGGTGAGAATGGCAAAAGTTTATGCATTTCTTTCCAGACTTGTTCAACAGGCCAGCCATTACGCTCGTCATCAAAATCACTCGCATCAACCAAACCGTTATTCATTCGTGATTGCGCCTGAGCGAGACGAAATACGCGATCGCTGTTAAAAGGACAATTACAAACAGGAATCGAATGCAACCGGCGCAGGAACACTGCCAGCGCATCAACAATATTTTCACCTGAATCAGGATATTCTTCTAATACCTGGAATGCTGTTTTCCCGGGGATCGCAGTGGTGAGTAACCATGCATCATCAGGAGTACGGATAAAATGCTTGATGGTCGGAAGAGGCATAAATTCCGTCAGCCAGTTTAGTCTGACCATCTCATCTGTAACATCATTGGCAACGCTACCTTTGCCATGTTTCAGAAACAACTCTGGCGCATCGGGCTTCCCATACAATCGATAGATTGTCGCACCTGATTGCCCGACATTATCGCGAGCCCATTTATACCCATATAAATCAGCATCCATGTTGGAATTTAATCGCGGCCTAGAGCAAGACGTTTCCCGTTGAATATGGCTCATAACACCCCTTGTATTACTGTTTATGTAAGCAGACAGTTTTATTGTTCATGACCAAAATCCCTTAACGTGAGTTTTCGTTCCACTGAGCGTCAGACCCCGTAGAAAAGATCAAAGGATCTTCGTTAACTAAAAGCCAGATAACAGTATGCGTATTTGCGCGCTGATTTTTGCGGTATAAGAATATATACTGATATGTATACCCGAAGTATGTCAAAAAGAGGTATGCTATGAAGCAGCGTATTACAGTGACAGTTGACAGCGACAGCTATCAGTTGCTCAAGGCATATATGATGTCAATATCTCCGGTCTGGTAAGCACAACCATGCAGAATGAAGCCCGTCGTCTGCGTGCCGAACGCTGGAAAGCGGAAAATCAGGAAGGGATGGCTGAGGTCGCCCGGTTTATTGAAATGAACGGCTCTTTTGCTGACGAGAACAGGGGCTGGTGAAATGCAGTTTAAGGTTTACACCTATAAAAGAGAGAGCCGTTATCGTCTGTTTGTGGATGTACAGAGTGATATTATTGACACGCCCGGGCGACGGATGGTGATCCCCCTGGCCAGTGCACGTCTGCTGTCAGATAAAGTCCCCCGTGAACTTTACCCGGTGGTGCATATCGGGGATGAAAGCTGGCGCATGATGACCACCGATATGGCCAGTGTGCCGGTCTCCGTTATCGGGGAAGAAGTGGCTGATCTCAGCCACCGCGAAAATGACATCAAAAACGCCATTAACCTGATGTTCTGGGGAATATAAATGTCAGGCTCCCTTATACACAGCCAGTCTGCAGGTCGACCATAGTGTTAAC
pLM160	5347	GGAGATCTGGGTGGCTCCGGCGGCCGGATGGTGTCCAAGGGCGAGGAGGACAACATGGCGAGCCTGCCCGCGACGCACGAGCTGCACATCTTCGGCAGCATCAACGGCGTGGACTTCGACATGGTGGGCCAGGGCACCGGCAACCCCAACGACGGCTACGAGGAGCTGAACCTGAAGTCCACGAAGGGCGACCTGCAGTTCAGCCCCTGGATTCTGGTGCCGCACATCGGCTACGGCTTCCACCAGTACCTGCCCTACCCGGACGGCATGAGCCCGTTCCAGGCCGCGATGGTGGACGGCTCGGGCTACCAGGTGCACCGCACCATGCAGTTCGAGGACGGCGCCTCCCTGACCGTGAACTACCGCTACACGTACGAGGGCAGCCACATCAAGGGCGAGGCCCAGGTGAAGGGCACCGGCTTCCCCGCGGACGGCCCGGTGATGACCAACTCGCTGACGGCCGCGGACTGGTGCCGCTCCAAGAAGACCTACCCCAACGACAAGACCATCATCAGCACGTTCAAGTGGTCGTACACCACGGGCAACGGCAAGCGCTACCGCTCGACCGCCCGCACCACGTACACGTTCGCGAAGCCCATGGCCGCGAACTACCTGAAGAACCAGCCGATGTACGTGTTCCGCAAGACCGAGCTGAAGCACAGCAAGACGGAGCTGAACTTCAAGGAGTGGCAGAAGGCGTTCACCGACGTGATGGGCATGGACGAGCTGTACAAGGGCGGTGGCGACTACAAGGACCATGACGGTGACTATAAGGATCACGACATCGACTACAAGGACGATGACGACAAGTAAGCGTTCTGGCAGCAGCTGGACCGCCTGTACCATGGAGAAGAGCTTTACTTGCCGGGATGGCCGATTTCGCTGATTGATACGGGATCGGAGCTCGGAGGCTTTCGCGCTAGGGGCTAGGCGAAGGGCAGTGGTGACCAGGGTCGGTGTGGGGTCGGCCCACGGTCAATTAGCCACAGGAGGATCAGGGGGAGGTAGGCACGTCGACTTGGTTTGCGACCCCGCAGTTTTGGCGGACGTGCTGTTGTAGATGTTAGCGTGTGCGTGAGCCAGTGGCCAACGTGCCACACCCATTGAGAAGACCAACCAACTTACTGGCAATATCTGCCAATGCCATACTGCATGTAATGGCCAGGCCATGTGAGAGTTTGCCGTGCCTGCGCGCGCCCCGGGGGCGAAGCTTGGTACCGCTAGCCTTGACATGATTGGTGCGTATGTTTGTATGAAGCTACAGGACTGATTTGGCGGGCTATGAGGGCGGGGGAAGCTCTGGAAGGGCCGCGATGGGGCGCGCGGCGTCCAGAAGGCGCCATACGGCCCGCTGGCGGCACCCATCCGGTATAAAAGCCCGCGACCCCGAACGGTGACCTCCACTTTCAGCGACAAACGAGCACTTATACATACGCGACTATTCTGCCGCTATACATAACCACTCAGCTAGCTTAAGATCCCATCAAGCTTGCATGCCGGGCGCGCCAGAAGGAGCGCAGCCAAACCAGGATGATGTTTGATGGGGTATTTGAGCACTTGCAACCCTTATCCGGAAGCCCCCTGGCCCACAAAGGCTAGGCGCCAATGCAAGCAGTTCGCATGCAGCCCCTGGAGCGGTGCCCTCCTGATAAACCGGCCAGGGGGCCTATGTTCTTTACTTTTTTACAAGAGAAGTCACTCAACATCTTAAAATGGCCAGGTGAGTCGACGAGCAAGCCCGGCGGATCAGGCAGCGTGCTTGCAGATTTGACTTGCAACGCCCGCATTGTGTCGACGAAGGCTTTTGGCTCCTCTGTCGCTGTCTCAAGCAGCATCTAACCCTGCGTCGCCGTTTCCATTTGCAGGATGGCCACTCCGCCCTCCCCGGTGCTGAAGAATTTCGAAGCATGGACGATGCGTTGCGTGCACTGCGGGGTCGGTATCCCGGTTGTGAGTGGGTTGTTGTGGAGGATGGGGCCTCGGGGGCTGGTGTTTATCGGCTTCGGGGTGGTGGGCGGGAGTTGTTTGTCAAGGTGGCAGCTCTGGGGGCCGGGGTGGGCTTGTTGGGTGAGGCTGAGCGGCTGGTGTGGTTGGCGGAGGTGGGGATTCCCGTACCTCGTGTTGTGGAGGGTGGTGGGGACGAGAGGGTCGCCTGGTTGGTCACCGAAGCGGTTCCGGGGCGTCCGGCCAGTGCGCGGTGGCCGCGGGAGCAGCGGCTGGACGTGGCGGTGGCGCTCGCGGGGCTCGCTCGTTCGCTGCACGCGCTGGACTGGGAGCGGTGTCCGTTCGATCGCAGTCTCGCGGTGACGGTGCCGCAGGCGGCCCGTGCTGTCGCTGAAGGGAGCGTCGACTTGGAGGATCTGGACGAGGAGCGGAAGGGGTGGTCGGGGGAGCGGCTTCTCGCCGAGCTGGAGCGGACTCGGCCTGCGGACGAGGATCTGGCGGTTTGCCACGGTGACCTGTGCCCGGACAACGTGCTGCTCGACCCTCGTACCTGCGAGGTGACCGGGCTGATCGACGTGGGGCGGGTCGGCCGTGCGGACCGGCACTCCGATCTCGCGCTGGTGCTGCGCGAGCTGGCCCACGAGGAGGACCCGTGGTTCGGGCCGGAGTGTTCCGCGGCGTTCCTGCGGGAGTACGGGCGCGGGTGGGATGGGGCGGTATCGGAGGAAAAGCTGGCGTTTTACCGGCTGTTGGACGAGTTCTTCTGAGGGACCTGATGGTGTTGGTGGCTGGGTAGGGTTGCGTCGCGTGGGTGACAGCACAGTGTGGACGTTGGGATCCCCGCTCCGTGTAAATGGAGGCGCTCGTTGATCTGAGCCTTGCCCCCTGACGAACGGCGGTGGATGGAAGATACTGCTCTCAAGTGCTGAAGCGGTAGCTTAGCTCCCCGTTTCGTGCTGATCAGTCTTTTTCAACACGTAAAAAGCGGAGGAGTTTTGCAATTTTGTTGGTTGTAACGATCCTCCGTTGATTTTGGCCTCTTTCTCCATGGGCGGGCTGGGCGTATTTGAAGCGTAGGGATAACAGGGTAATTGCACTGAAATCTAGAAATATTTTATCTGATTAATAAGATGATCTTCTTGAGATCGTTTTGGTCTGCGCGTAATCTCTTGCTCTGAAAACGAAAAAACCGCCTTGCAGGGCGGTTTTTCGAAGGTTCTCTGAGCTACCAACTCTTTGAACCGAGGTAACTGGCTTGGAGGAGCGCAGTCACCAAAACTTGTCCTTTCAGTTTAGCCTTAACCGGCGCATGACTTCAAGACTAACTCCTCTAAATCAATTACCAGTGGCTGCTGCCAGTGGTGCTTTTGCATGTCTTTCCGGGTTGGACTCAAGACGATAGTTACCGGATAAGGCGCAGCGGTCGGACTGAACGGGGGGTTCGTGCATACAGTCCAGCTTGGAGCGAACTGCCTACCCGGAACTGAGTGTCAGGCGTGGAATGAGACAAACGCGGCCATAACAGCGGAATGACACCGGTAAACCGAAAGGCAGGAACAGGAGAGCGCACGAGGGAGCCGCCAGGGGGAAACGCCTGGTATCTTTATAGTCCTGTCGGGTTTCGCCACCACTGATTTGAGCGTCAGATTTCGTGATGCTTGTCAGGGGGGCGGAGCCTATGGAAAAACCAGGTGGCACTTTTCGGGGAAATGTGCGCGGAACCCCTATTTGTTTATTTTTCTAAATACATTCAAATATGTATCCGCTCATGAATTAATTCTTAGAAAAACTCATCGAGCATCAAATGAAACTGCAATTTATTCATATCAGGATTATCAATACCATATTTTTGAAAAAGCCGTTTCTGTAATGAAGGAGAAAACTCACCGAGGCAGTTCCATAGGATGGCAAGATCCTGGTATCGGTCTGCGATTCCGACTCGTCCAACATCAATACAACCTATTAATTTCCCCTCGTCAAAAATAAGGTTATCAAGTGAGAAATCACCATGAGTGACGACTGAATCCGGTGAGAATGGCAAAAGTTTATGCATTTCTTTCCAGACTTGTTCAACAGGCCAGCCATTACGCTCGTCATCAAAATCACTCGCATCAACCAAACCGTTATTCATTCGTGATTGCGCCTGAGCGAGACGAAATACGCGATCGCTGTTAAAAGGACAATTACAAACAGGAATCGAATGCAACCGGCGCAGGAACACTGCCAGCGCATCAACAATATTTTCACCTGAATCAGGATATTCTTCTAATACCTGGAATGCTGTTTTCCCGGGGATCGCAGTGGTGAGTAACCATGCATCATCAGGAGTACGGATAAAATGCTTGATGGTCGGAAGAGGCATAAATTCCGTCAGCCAGTTTAGTCTGACCATCTCATCTGTAACATCATTGGCAACGCTACCTTTGCCATGTTTCAGAAACAACTCTGGCGCATCGGGCTTCCCATACAATCGATAGATTGTCGCACCTGATTGCCCGACATTATCGCGAGCCCATTTATACCCATATAAATCAGCATCCATGTTGGAATTTAATCGCGGCCTAGAGCAAGACGTTTCCCGTTGAATATGGCTCATAACACCCCTTGTATTACTGTTTATGTAAGCAGACAGTTTTATTGTTCATGACCAAAATCCCTTAACGTGAGTTTTCGTTCCACTGAGCGTCAGACCCCGTAGAAAAGATCAAAGGATCTTCGTTAACTAAAAGCCAGATAACAGTATGCGTATTTGCGCGCTGATTTTTGCGGTATAAGAATATATACTGATATGTATACCCGAAGTATGTCAAAAAGAGGTATGCTATGAAGCAGCGTATTACAGTGACAGTTGACAGCGACAGCTATCAGTTGCTCAAGGCATATATGATGTCAATATCTCCGGTCTGGTAAGCACAACCATGCAGAATGAAGCCCGTCGTCTGCGTGCCGAACGCTGGAAAGCGGAAAATCAGGAAGGGATGGCTGAGGTCGCCCGGTTTATTGAAATGAACGGCTCTTTTGCTGACGAGAACAGGGGCTGGTGAAATGCAGTTTAAGGTTTACACCTATAAAAGAGAGAGCCGTTATCGTCTGTTTGTGGATGTACAGAGTGATATTATTGACACGCCCGGGCGACGGATGGTGATCCCCCTGGCCAGTGCACGTCTGCTGTCAGATAAAGTCCCCCGTGAACTTTACCCGGTGGTGCATATCGGGGATGAAAGCTGGCGCATGATGACCACCGATATGGCCAGTGTGCCGGTCTCCGTTATCGGGGAAGAAGTGGCTGATCTCAGCCACCGCGAAAATGACATCAAAAACGCCATTAACCTGATGTTCTGGGGAATATAAATGTCAGGCTCCCTTATACACAGCCAGTCTGCAGGTCGACCATAGTGTTAAC
pLM161	5277	GGAGATCTGGGTGGCTCCGGCGGCCGGATGGTGAGCAAGGGCGAGGAGCTGTTCACCGGCGTGGTGCCCATCCTGGTGGAGCTGGACGGCGACGTGAACGGCCACAAGTTCAGCGTGAGCGGCGAGGGCGAGGGCGACGCCACCTACGGCAAGCTGACCCTGAAGCTGATCTGCACCACCGGCAAGCTGCCCGTGCCCTGGCCCACCCTGGTGACCACCCTGGGCTACGGCCTGCAGTGCTTCGCCCGCTACCCCGACCACATGAAGCAGCACGACTTCTTCAAGAGCGCCATGCCCGAGGGCTACGTGCAGGAGCGCACCATCTTCTTCAAGGACGACGGCAACTACAAGACCCGCGCCGAGGTGAAGTTCGAGGGCGACACCCTGGTGAACCGCATCGAGCTGAAGGGCATCGACTTCAAGGAGGACGGCAACATCCTGGGCCACAAGCTGGAGTACAACTACAACAGCCACAACGTGTACATCACCGCCGACAAGCAGAAGAACGGCATCAAGGCCAACTTCAAGATCCGCCACAACATCGAGGACGGCGGCGTGCAGCTGGCCGACCACTACCAGCAGAACACCCCCATCGGCGACGGCCCCGTGCTGCTGCCCGACAACCACTACCTGAGCTACCAGAGCGCCCTGAGCAAGGACCCCAACGAGAAGCGCGACCACATGGTGCTGCTGGAGTTCGTGACCGCCGCCGGCATCACCCTGGGCATGGACGAGCTGATCAAGGGCGGTGGCGACTACAAGGACCATGACGGTGACTATAAGGATCACGACATCGACTACAAGGACGATGACGACAAGTAAGCGTTCTGGCAGCAGCTGGACCGCCTGTACCATGGAGAAGAGCTTTACTTGCCGGGATGGCCGATTTCGCTGATTGATACGGGATCGGAGCTCGGAGGCTTTCGCGCTAGGGGCTAGGCGAAGGGCAGTGGTGACCAGGGTCGGTGTGGGGTCGGCCCACGGTCAATTAGCCACAGGAGGATCAGGGGGAGGTAGGCACGTCGACTTGGTTTGCGACCCCGCAGTTTTGGCGGACGTGCTGTTGTAGATGTTAGCGTGTGCGTGAGCCAGTGGCCAACGTGCCACACCCATTGAGAAGACCAACCAACTTACTGGCAATATCTGCCAATGCCATACTGCATGTAATGGCCAGGCCATGTGAGAGTTTGCCGTGCCTGCGCGCGCCCCGGGGGCGAAGCTTGGTACCGCTAGCTTCGATATCAAGCTTCTTTCTTGCGCTATGACACTTCCAGCAAAAGGTAGGGCGGGCTGCGAGACGGCTTCCCGGCGCTGCATGCAACACCGATGATGCTTCGACCCCCCGAAGCTCCTTCGGGGCTGCATGGGCGCTCCGATGCCGCTCCAGGGCGAGCGCTGTTTAAATAGCCAGGCCCCCGATTGCAAAGACATTATAGCGAGCTACCAAAGCCATATTCAAACACCTAGATCACTACCACTTCTACACAGGCCACTCGAGCTTGTGATCGCACTCCGCTAAGGGGGCGCCTCTTCCTCTTCGTTTCAGTCACAACCCGCAAACATGACACAAGAATCCCTGTTACTTCTCGACCGTATTGATTCGGATGATTCCTACGCGAGCCTGCGGAACGACCAGGAATTCTGGGAGGTGAGTCGACGAGCAAGCCCGGCGGATCAGGCAGCGTGCTTGCAGATTTGACTTGCAACGCCCGCATTGTGTCGACGAAGGCTTTTGGCTCCTCTGTCGCTGTCTCAAGCAGCATCTAACCCTGCGTCGCCGTTTCCATTTGCAGCCGCTGGCCCGCCGAGCCCTGGAGGAGCTCGGGCTGCCGGTGCCGCCGGTGCTGCGGGTGCCCGGCGAGAGCACCAACCCCGTACTGGTCGGCGAGCCCGGCCCGGTGATCAAGCTGTTCGGCGAGCACTGGTGCGGTCCGGAGAGCCTCGCGTCGGAGTCGGAGGCGTACGCGGTCCTGGCGGACGCCCCGGTGCCGGTGCCCCGCCTCCTCGGCCGCGGCGAGCTGCGGCCCGGCACCGGAGCCTGGCCGTGGCCCTACCTGGTGATGAGCCGGATGACCGGCACCACCTGGCGGTCCGCGATGGACGGCACGACCGACCGGAACGCGCTGCTCGCCCTGGCCCGCGAACTCGGCCGGGTGCTCGGCCGGCTGCACAGGGTGCCGCTGACCGGGAACACCGTGCTCACCCCCCATTCCGAGGTCTTCCCGGAACTGCTGCGGGAACGCCGCGCGGCGACCGTCGAGGACCACCGCGGGTGGGGCTACCTCTCGCCCCGGCTGCTGGACCGCCTGGAGGACTGGCTGCCGGACGTGGACACGCTGCTGGCCGGCCGCGAACCCCGGTTCGTCCACGGCGACCTGCACGGGACCAACATCTTCGTGGACCTGGCCGCGACCGAGGTCACCGGGATCGTCGACTTCACCGACGTCTATGCGGGAGACTCCCGCTACAGCCTGGTGCAACTGCATCTCAACGCCTTCCGGGGCGACCGCGAGATCCTGGCCGCGCTGCTCGACGGGGCGCAGTGGAAGCGGACCGAGGACTTCGCCCGCGAACTGCTCGCCTTCACCTTCCTGCACGACTTCGAGGTGTTCGAGGAGACCCCGCTGGATCTCTCCGGCTTCACCGATCCGGAGGAACTGGCGCAGTTCCTCTGGGGGCCGCCGGACACCGCCCCCGGCGCCTGATAAGGATCCCCGCTCCGTGTAAATGGAGGCGCTCGTTGATCTGAGCCTTGCCCCCTGACGAACGGCGGTGGATGGAAGATACTGCTCTCAAGTGCTGAAGCGGTAGCTTAGCTCCCCGTTTCGTGCTGATCAGTCTTTTTCAACACGTAAAAAGCGGAGGAGTTTTGCAATTTTGTTGGTTGTAACGATCCTCCGTTGATTTTGGCCTCTTTCTCCATGGGCGGGCTGGGCGTATTTGAAGCGTAGGGATAACAGGGTAATTGCACTGAAATCTAGAAATATTTTATCTGATTAATAAGATGATCTTCTTGAGATCGTTTTGGTCTGCGCGTAATCTCTTGCTCTGAAAACGAAAAAACCGCCTTGCAGGGCGGTTTTTCGAAGGTTCTCTGAGCTACCAACTCTTTGAACCGAGGTAACTGGCTTGGAGGAGCGCAGTCACCAAAACTTGTCCTTTCAGTTTAGCCTTAACCGGCGCATGACTTCAAGACTAACTCCTCTAAATCAATTACCAGTGGCTGCTGCCAGTGGTGCTTTTGCATGTCTTTCCGGGTTGGACTCAAGACGATAGTTACCGGATAAGGCGCAGCGGTCGGACTGAACGGGGGGTTCGTGCATACAGTCCAGCTTGGAGCGAACTGCCTACCCGGAACTGAGTGTCAGGCGTGGAATGAGACAAACGCGGCCATAACAGCGGAATGACACCGGTAAACCGAAAGGCAGGAACAGGAGAGCGCACGAGGGAGCCGCCAGGGGGAAACGCCTGGTATCTTTATAGTCCTGTCGGGTTTCGCCACCACTGATTTGAGCGTCAGATTTCGTGATGCTTGTCAGGGGGGCGGAGCCTATGGAAAAACCAGGTGGCACTTTTCGGGGAAATGTGCGCGGAACCCCTATTTGTTTATTTTTCTAAATACATTCAAATATGTATCCGCTCATGAATTAATTCTTAGAAAAACTCATCGAGCATCAAATGAAACTGCAATTTATTCATATCAGGATTATCAATACCATATTTTTGAAAAAGCCGTTTCTGTAATGAAGGAGAAAACTCACCGAGGCAGTTCCATAGGATGGCAAGATCCTGGTATCGGTCTGCGATTCCGACTCGTCCAACATCAATACAACCTATTAATTTCCCCTCGTCAAAAATAAGGTTATCAAGTGAGAAATCACCATGAGTGACGACTGAATCCGGTGAGAATGGCAAAAGTTTATGCATTTCTTTCCAGACTTGTTCAACAGGCCAGCCATTACGCTCGTCATCAAAATCACTCGCATCAACCAAACCGTTATTCATTCGTGATTGCGCCTGAGCGAGACGAAATACGCGATCGCTGTTAAAAGGACAATTACAAACAGGAATCGAATGCAACCGGCGCAGGAACACTGCCAGCGCATCAACAATATTTTCACCTGAATCAGGATATTCTTCTAATACCTGGAATGCTGTTTTCCCGGGGATCGCAGTGGTGAGTAACCATGCATCATCAGGAGTACGGATAAAATGCTTGATGGTCGGAAGAGGCATAAATTCCGTCAGCCAGTTTAGTCTGACCATCTCATCTGTAACATCATTGGCAACGCTACCTTTGCCATGTTTCAGAAACAACTCTGGCGCATCGGGCTTCCCATACAATCGATAGATTGTCGCACCTGATTGCCCGACATTATCGCGAGCCCATTTATACCCATATAAATCAGCATCCATGTTGGAATTTAATCGCGGCCTAGAGCAAGACGTTTCCCGTTGAATATGGCTCATAACACCCCTTGTATTACTGTTTATGTAAGCAGACAGTTTTATTGTTCATGACCAAAATCCCTTAACGTGAGTTTTCGTTCCACTGAGCGTCAGACCCCGTAGAAAAGATCAAAGGATCTTCGTTAACTAAAAGCCAGATAACAGTATGCGTATTTGCGCGCTGATTTTTGCGGTATAAGAATATATACTGATATGTATACCCGAAGTATGTCAAAAAGAGGTATGCTATGAAGCAGCGTATTACAGTGACAGTTGACAGCGACAGCTATCAGTTGCTCAAGGCATATATGATGTCAATATCTCCGGTCTGGTAAGCACAACCATGCAGAATGAAGCCCGTCGTCTGCGTGCCGAACGCTGGAAAGCGGAAAATCAGGAAGGGATGGCTGAGGTCGCCCGGTTTATTGAAATGAACGGCTCTTTTGCTGACGAGAACAGGGGCTGGTGAAATGCAGTTTAAGGTTTACACCTATAAAAGAGAGAGCCGTTATCGTCTGTTTGTGGATGTACAGAGTGATATTATTGACACGCCCGGGCGACGGATGGTGATCCCCCTGGCCAGTGCACGTCTGCTGTCAGATAAAGTCCCCCGTGAACTTTACCCGGTGGTGCATATCGGGGATGAAAGCTGGCGCATGATGACCACCGATATGGCCAGTGTGCCGGTCTCCGTTATCGGGGAAGAAGTGGCTGATCTCAGCCACCGCGAAAATGACATCAAAAACGCCATTAACCTGATGTTCTGGGGAATATAAATGTCAGGCTCCCTTATACACAGCCAGTCTGCAGGTCGACCATAGTGTTAAC
pLM162	5256	GGAGATCTGGGTGGCTCCGGCGGCCGGATGGTGAGCAAGGGCGAGGCAGTGATCAAGGAGTTCATGCGGTTCAAGGTGCACATGGAGGGCTCCATGAACGGCCACGAGTTCGAGATCGAGGGCGAGGGCGAGGGCCGCCCCTACGAGGGCACCCAGACCGCCAAGCTGAAGGTGACCAAGGGTGGCCCCCTGCCCTTCTCCTGGGACATCCTGTCCCCTCAGTTCATGTACGGCTCCAGGGCCTTCATCAAGCACCCCGCCGACATCCCCGACTACTATAAGCAGTCCTTCCCCGAGGGCTTCAAGTGGGAGCGCGTGATGAACTTCGAGGACGGCGGCGCCGTGACCGTGACCCAGGACACCTCCCTGGAGGACGGCACCCTGATCTACAAGGTGAAGCTCCGCGGCACCAACTTCCCTCCTGACGGCCCCGTAATGCAGAAGAAGACAATGGGCTGGGAAGCGTCCACCGAGCGGTTGTACCCCGAGGACGGCGTGCTGAAGGGCGACATTAAGATGGCCCTGCGCCTGAAGGACGGCGGCCGCTACCTGGCGGACTTCAAGACCACCTACAAGGCCAAGAAGCCCGTGCAGATGCCCGGCGCCTACAACGTCGACCGCAAGTTGGACATCACCTCCCACAACGAGGACTACACCGTGGTGGAACAGTACGAACGCTCCGAGGGCCGCCACTCCACCGGCGGCATGGACGAGCTGTACAAGGGCGGTGGCGACTACAAGGACCATGACGGTGACTATAAGGATCACGACATCGACTACAAGGACGATGACGACAAGTAAGCGTTCTGGCAGCAGCTGGACCGCCTGTACCATGGAGAAGAGCTTTACTTGCCGGGATGGCCGATTTCGCTGATTGATACGGGATCGGAGCTCGGAGGCTTTCGCGCTAGGGGCTAGGCGAAGGGCAGTGGTGACCAGGGTCGGTGTGGGGTCGGCCCACGGTCAATTAGCCACAGGAGGATCAGGGGGAGGTAGGCACGTCGACTTGGTTTGCGACCCCGCAGTTTTGGCGGACGTGCTGTTGTAGATGTTAGCGTGTGCGTGAGCCAGTGGCCAACGTGCCACACCCATTGAGAAGACCAACCAACTTACTGGCAATATCTGCCAATGCCATACTGCATGTAATGGCCAGGCCATGTGAGAGTTTGCCGTGCCTGCGCGCGCCCCGGGGGCGAAGCTTGGTACCGCTAGCTTCGATATCAAGCTTCTTTCTTGCGCTATGACACTTCCAGCAAAAGGTAGGGCGGGCTGCGAGACGGCTTCCCGGCGCTGCATGCAACACCGATGATGCTTCGACCCCCCGAAGCTCCTTCGGGGCTGCATGGGCGCTCCGATGCCGCTCCAGGGCGAGCGCTGTTTAAATAGCCAGGCCCCCGATTGCAAAGACATTATAGCGAGCTACCAAAGCCATATTCAAACACCTAGATCACTACCACTTCTACACAGGCCACTCGAGCTTGTGATCGCACTCCGCTAAGGGGGCGCCTCTTCCTCTTCGTTTCAGTCACAACCCGCAAACATGACACAAGAATCCCTGTTACTTCTCGACCGTATTGATTCGGATGATTCCTACGCGAGCCTGCGGAACGACCAGGAATTCTGGGAGGTGAGTCGACGAGCAAGCCCGGCGGATCAGGCAGCGTGCTTGCAGATTTGACTTGCAACGCCCGCATTGTGTCGACGAAGGCTTTTGGCTCCTCTGTCGCTGTCTCAAGCAGCATCTAACCCTGCGTCGCCGTTTCCATTTGCAGCCGCTGGCCCGCCGAGCCCTGGAGGAGCTCGGGCTGCCGGTGCCGCCGGTGCTGCGGGTGCCCGGCGAGAGCACCAACCCCGTACTGGTCGGCGAGCCCGGCCCGGTGATCAAGCTGTTCGGCGAGCACTGGTGCGGTCCGGAGAGCCTCGCGTCGGAGTCGGAGGCGTACGCGGTCCTGGCGGACGCCCCGGTGCCGGTGCCCCGCCTCCTCGGCCGCGGCGAGCTGCGGCCCGGCACCGGAGCCTGGCCGTGGCCCTACCTGGTGATGAGCCGGATGACCGGCACCACCTGGCGGTCCGCGATGGACGGCACGACCGACCGGAACGCGCTGCTCGCCCTGGCCCGCGAACTCGGCCGGGTGCTCGGCCGGCTGCACAGGGTGCCGCTGACCGGGAACACCGTGCTCACCCCCCATTCCGAGGTCTTCCCGGAACTGCTGCGGGAACGCCGCGCGGCGACCGTCGAGGACCACCGCGGGTGGGGCTACCTCTCGCCCCGGCTGCTGGACCGCCTGGAGGACTGGCTGCCGGACGTGGACACGCTGCTGGCCGGCCGCGAACCCCGGTTCGTCCACGGCGACCTGCACGGGACCAACATCTTCGTGGACCTGGCCGCGACCGAGGTCACCGGGATCGTCGACTTCACCGACGTCTATGCGGGAGACTCCCGCTACAGCCTGGTGCAACTGCATCTCAACGCCTTCCGGGGCGACCGCGAGATCCTGGCCGCGCTGCTCGACGGGGCGCAGTGGAAGCGGACCGAGGACTTCGCCCGCGAACTGCTCGCCTTCACCTTCCTGCACGACTTCGAGGTGTTCGAGGAGACCCCGCTGGATCTCTCCGGCTTCACCGATCCGGAGGAACTGGCGCAGTTCCTCTGGGGGCCGCCGGACACCGCCCCCGGCGCCTGATAAGGATCCCCGCTCCGTGTAAATGGAGGCGCTCGTTGATCTGAGCCTTGCCCCCTGACGAACGGCGGTGGATGGAAGATACTGCTCTCAAGTGCTGAAGCGGTAGCTTAGCTCCCCGTTTCGTGCTGATCAGTCTTTTTCAACACGTAAAAAGCGGAGGAGTTTTGCAATTTTGTTGGTTGTAACGATCCTCCGTTGATTTTGGCCTCTTTCTCCATGGGCGGGCTGGGCGTATTTGAAGCGTAGGGATAACAGGGTAATTGCACTGAAATCTAGAAATATTTTATCTGATTAATAAGATGATCTTCTTGAGATCGTTTTGGTCTGCGCGTAATCTCTTGCTCTGAAAACGAAAAAACCGCCTTGCAGGGCGGTTTTTCGAAGGTTCTCTGAGCTACCAACTCTTTGAACCGAGGTAACTGGCTTGGAGGAGCGCAGTCACCAAAACTTGTCCTTTCAGTTTAGCCTTAACCGGCGCATGACTTCAAGACTAACTCCTCTAAATCAATTACCAGTGGCTGCTGCCAGTGGTGCTTTTGCATGTCTTTCCGGGTTGGACTCAAGACGATAGTTACCGGATAAGGCGCAGCGGTCGGACTGAACGGGGGGTTCGTGCATACAGTCCAGCTTGGAGCGAACTGCCTACCCGGAACTGAGTGTCAGGCGTGGAATGAGACAAACGCGGCCATAACAGCGGAATGACACCGGTAAACCGAAAGGCAGGAACAGGAGAGCGCACGAGGGAGCCGCCAGGGGGAAACGCCTGGTATCTTTATAGTCCTGTCGGGTTTCGCCACCACTGATTTGAGCGTCAGATTTCGTGATGCTTGTCAGGGGGGCGGAGCCTATGGAAAAACCAGGTGGCACTTTTCGGGGAAATGTGCGCGGAACCCCTATTTGTTTATTTTTCTAAATACATTCAAATATGTATCCGCTCATGAATTAATTCTTAGAAAAACTCATCGAGCATCAAATGAAACTGCAATTTATTCATATCAGGATTATCAATACCATATTTTTGAAAAAGCCGTTTCTGTAATGAAGGAGAAAACTCACCGAGGCAGTTCCATAGGATGGCAAGATCCTGGTATCGGTCTGCGATTCCGACTCGTCCAACATCAATACAACCTATTAATTTCCCCTCGTCAAAAATAAGGTTATCAAGTGAGAAATCACCATGAGTGACGACTGAATCCGGTGAGAATGGCAAAAGTTTATGCATTTCTTTCCAGACTTGTTCAACAGGCCAGCCATTACGCTCGTCATCAAAATCACTCGCATCAACCAAACCGTTATTCATTCGTGATTGCGCCTGAGCGAGACGAAATACGCGATCGCTGTTAAAAGGACAATTACAAACAGGAATCGAATGCAACCGGCGCAGGAACACTGCCAGCGCATCAACAATATTTTCACCTGAATCAGGATATTCTTCTAATACCTGGAATGCTGTTTTCCCGGGGATCGCAGTGGTGAGTAACCATGCATCATCAGGAGTACGGATAAAATGCTTGATGGTCGGAAGAGGCATAAATTCCGTCAGCCAGTTTAGTCTGACCATCTCATCTGTAACATCATTGGCAACGCTACCTTTGCCATGTTTCAGAAACAACTCTGGCGCATCGGGCTTCCCATACAATCGATAGATTGTCGCACCTGATTGCCCGACATTATCGCGAGCCCATTTATACCCATATAAATCAGCATCCATGTTGGAATTTAATCGCGGCCTAGAGCAAGACGTTTCCCGTTGAATATGGCTCATAACACCCCTTGTATTACTGTTTATGTAAGCAGACAGTTTTATTGTTCATGACCAAAATCCCTTAACGTGAGTTTTCGTTCCACTGAGCGTCAGACCCCGTAGAAAAGATCAAAGGATCTTCGTTAACTAAAAGCCAGATAACAGTATGCGTATTTGCGCGCTGATTTTTGCGGTATAAGAATATATACTGATATGTATACCCGAAGTATGTCAAAAAGAGGTATGCTATGAAGCAGCGTATTACAGTGACAGTTGACAGCGACAGCTATCAGTTGCTCAAGGCATATATGATGTCAATATCTCCGGTCTGGTAAGCACAACCATGCAGAATGAAGCCCGTCGTCTGCGTGCCGAACGCTGGAAAGCGGAAAATCAGGAAGGGATGGCTGAGGTCGCCCGGTTTATTGAAATGAACGGCTCTTTTGCTGACGAGAACAGGGGCTGGTGAAATGCAGTTTAAGGTTTACACCTATAAAAGAGAGAGCCGTTATCGTCTGTTTGTGGATGTACAGAGTGATATTATTGACACGCCCGGGCGACGGATGGTGATCCCCCTGGCCAGTGCACGTCTGCTGTCAGATAAAGTCCCCCGTGAACTTTACCCGGTGGTGCATATCGGGGATGAAAGCTGGCGCATGATGACCACCGATATGGCCAGTGTGCCGGTCTCCGTTATCGGGGAAGAAGTGGCTGATCTCAGCCACCGCGAAAATGACATCAAAAACGCCATTAACCTGATGTTCTGGGGAATATAAATGTCAGGCTCCCTTATACACAGCCAGTCTGCAGGTCGACCATAGTGTTAAC
pLM459	4680	GGAGATCTGGGTGGCTCCGGCGGCCGGATGGTGAGCAAGGGCGAGGAGCTGTTCACCGGGGTGGTGCCCATCCTGGTCGAGCTGGACGGCGACGTAAACGGCCACAAGTTCAGCGTGTCCGGCGAGGGCGAGGGCGATGCCACCTACGGCAAGCTGACCCTGAAGTTCATCTGCACCACCGGCAAGCTGCCCGTGCCCTGGCCCACCCTCGTGACCACCCTGTCCTGGGGCGTGCAGTGCTTCGCCCGCTACCCCGACCACATGAAGCAGCACGACTTCTTCAAGTCCGCCATGCCCGAAGGCTACGTCCAGGAGCGCACCATCTTCTTCAAGGACGACGGCAACTACAAGACCCGCGCCGAGGTGAAGTTCGAGGGCGACACCCTGGTGAACCGCATCGAGCTGAAGGGCATCGACTTCAAGGAGGACGGCAACATCCTGGGGCACAAGCTGGAGTACAACTACTTTAGCGACAACGTCTATATCACCGCCGACAAGCAGAAGAACGGCATCAAGGCCAACTTCAAGATCCGCCACAACATCGAGGACGGCGGCGTGCAGCTCGCCGACCACTACCAGCAGAACACCCCCATCGGCGACGGCCCCGTGCTGCTGCCCGACAACCACTACCTGAGCACCCAGTCCAAGCTGAGCAAAGACCCCAACGAGAAGCGCGATCACATGGTCCTGCTGGAGTTCGTGACCGCCGCCGGGATCACTCTCGGCATGGACGAGCTGTACAAGGGCGGTGGCTACCCCTACGACGTGCCCGACTACGCCTCCTACCCCTACGACGTGCCCGACTACGCGGGCTACCCGTATGACGTCCCCGATTACGCGTAAGCGTTCTGGCAGCAGCTGGACCGCCTGTACCATGGAGAAGAGCTTTACTTGCCGGGATGGCCGATTTCGCTGATTGATACGGGATCGGAGCTCGGAGGCTTTCGCGCTAGGGGCTAGGCGAAGGGCAGTGGTGACCAGGGTCGGTGTGGGGTCGGCCCACGGTCAATTAGCCACAGGAGGATCAGGGGGAGGTAGGCACGTCGACTTGGTTTGCGACCCCGCAGTTTTGGCGGACGTGCTGTTGTAGATGTTAGCGTGTGCGTGAGCCAGTGGCCAACGTGCCACACCCATTGAGAAGACCAACCAACTTACTGGCAATATCTGCCAATGCCATACTGCATGTAATGGCCAGGCCATGTGAGAGTTTGCCGTGCCTGCGCGCGCCCCGGGGGCGAAGCTTGGTACCGCTAGCTTCGATATCAAGCTTCTTTCTTGCGCTATGACACTTCCAGCAAAAGGTAGGGCGGGCTGCGAGACGGCTTCCCGGCGCTGCATGCAACACCGATGATGCTTCGACCCCCCGAAGCTCCTTCGGGGCTGCATGGGCGCTCCGATGCCGCTCCAGGGCGAGCGCTGTTTAAATAGCCAGGCCCCCGATTGCAAAGACATTATAGCGAGCTACCAAAGCCATATTCAAACACCTAGATCACTACCACTTCTACACAGGCCACTCGAGCTTGTGATCGCACTCCGCTAAGGGGGCGCCTCTTCCTCTTCGTTTCAGTCACAACCCGCAAACATGGCCAAGCTGACCAGCGCCGTTCCGGTGCTCACCGCGCGCGACGTCGCCGGAGCGGTCGAGTTCTGGACCGACCGGCTCGGGTTCTCCCGGGACTTCGTGGAGGACGACTTCGCCGGTGTGGTCCGGGACGACGTGACCCTGTTCATCAGCGCGGTCCAGGACCAGGTGAGTCGACGAGCAAGCCCGGCGGATCAGGCAGCGTGCTTGCAGATTTGACTTGCAACGCCCGCATTGTGTCGACGAAGGCTTTTGGCTCCTCTGTCGCTGTCTCAAGCAGCATCTAACCCTGCGTCGCCGTTTCCATTTGCAGGACCAGGTGGTGCCGGACAACACCCTGGCCTGGGTGTGGGTGCGCGGCCTGGACGAGCTGTACGCCGAGTGGTCGGAGGTCGTGTCCACGAACTTCCGGGACGCCTCCGGGCCGGCCATGACCGAGATCGGCGAGCAGCCGTGGGGGCGGGAGTTCGCCCTGCGCGACCCGGCCGGCAACTGCGTGCACTTCGTGGCCGAGGAGCAGGACTGATAAGGATCCCCGCTCCGTGTAAATGGAGGCGCTCGTTGATCTGAGCCTTGCCCCCTGACGAACGGCGGTGGATGGAAGATACTGCTCTCAAGTGCTGAAGCGGTAGCTTAGCTCCCCGTTTCGTGCTGATCAGTCTTTTTCAACACGTAAAAAGCGGAGGAGTTTTGCAATTTTGTTGGTTGTAACGATCCTCCGTTGATTTTGGCCTCTTTCTCCATGGGCGGGCTGGGCGTATTTGAAGCGTAGGGATAACAGGGTAATTGCACTGAAATCTAGAAATATTTTATCTGATTAATAAGATGATCTTCTTGAGATCGTTTTGGTCTGCGCGTAATCTCTTGCTCTGAAAACGAAAAAACCGCCTTGCAGGGCGGTTTTTCGAAGGTTCTCTGAGCTACCAACTCTTTGAACCGAGGTAACTGGCTTGGAGGAGCGCAGTCACCAAAACTTGTCCTTTCAGTTTAGCCTTAACCGGCGCATGACTTCAAGACTAACTCCTCTAAATCAATTACCAGTGGCTGCTGCCAGTGGTGCTTTTGCATGTCTTTCCGGGTTGGACTCAAGACGATAGTTACCGGATAAGGCGCAGCGGTCGGACTGAACGGGGGGTTCGTGCATACAGTCCAGCTTGGAGCGAACTGCCTACCCGGAACTGAGTGTCAGGCGTGGAATGAGACAAACGCGGCCATAACAGCGGAATGACACCGGTAAACCGAAAGGCAGGAACAGGAGAGCGCACGAGGGAGCCGCCAGGGGGAAACGCCTGGTATCTTTATAGTCCTGTCGGGTTTCGCCACCACTGATTTGAGCGTCAGATTTCGTGATGCTTGTCAGGGGGGCGGAGCCTATGGAAAAACCAGGTGGCACTTTTCGGGGAAATGTGCGCGGAACCCCTATTTGTTTATTTTTCTAAATACATTCAAATATGTATCCGCTCATGAATTAATTCTTAGAAAAACTCATCGAGCATCAAATGAAACTGCAATTTATTCATATCAGGATTATCAATACCATATTTTTGAAAAAGCCGTTTCTGTAATGAAGGAGAAAACTCACCGAGGCAGTTCCATAGGATGGCAAGATCCTGGTATCGGTCTGCGATTCCGACTCGTCCAACATCAATACAACCTATTAATTTCCCCTCGTCAAAAATAAGGTTATCAAGTGAGAAATCACCATGAGTGACGACTGAATCCGGTGAGAATGGCAAAAGTTTATGCATTTCTTTCCAGACTTGTTCAACAGGCCAGCCATTACGCTCGTCATCAAAATCACTCGCATCAACCAAACCGTTATTCATTCGTGATTGCGCCTGAGCGAGACGAAATACGCGATCGCTGTTAAAAGGACAATTACAAACAGGAATCGAATGCAACCGGCGCAGGAACACTGCCAGCGCATCAACAATATTTTCACCTGAATCAGGATATTCTTCTAATACCTGGAATGCTGTTTTCCCGGGGATCGCAGTGGTGAGTAACCATGCATCATCAGGAGTACGGATAAAATGCTTGATGGTCGGAAGAGGCATAAATTCCGTCAGCCAGTTTAGTCTGACCATCTCATCTGTAACATCATTGGCAACGCTACCTTTGCCATGTTTCAGAAACAACTCTGGCGCATCGGGCTTCCCATACAATCGATAGATTGTCGCACCTGATTGCCCGACATTATCGCGAGCCCATTTATACCCATATAAATCAGCATCCATGTTGGAATTTAATCGCGGCCTAGAGCAAGACGTTTCCCGTTGAATATGGCTCATAACACCCCTTGTATTACTGTTTATGTAAGCAGACAGTTTTATTGTTCATGACCAAAATCCCTTAACGTGAGTTTTCGTTCCACTGAGCGTCAGACCCCGTAGAAAAGATCAAAGGATCTTCGTTAACTAAAAGCCAGATAACAGTATGCGTATTTGCGCGCTGATTTTTGCGGTATAAGAATATATACTGATATGTATACCCGAAGTATGTCAAAAAGAGGTATGCTATGAAGCAGCGTATTACAGTGACAGTTGACAGCGACAGCTATCAGTTGCTCAAGGCATATATGATGTCAATATCTCCGGTCTGGTAAGCACAACCATGCAGAATGAAGCCCGTCGTCTGCGTGCCGAACGCTGGAAAGCGGAAAATCAGGAAGGGATGGCTGAGGTCGCCCGGTTTATTGAAATGAACGGCTCTTTTGCTGACGAGAACAGGGGCTGGTGAAATGCAGTTTAAGGTTTACACCTATAAAAGAGAGAGCCGTTATCGTCTGTTTGTGGATGTACAGAGTGATATTATTGACACGCCCGGGCGACGGATGGTGATCCCCCTGGCCAGTGCACGTCTGCTGTCAGATAAAGTCCCCCGTGAACTTTACCCGGTGGTGCATATCGGGGATGAAAGCTGGCGCATGATGACCACCGATATGGCCAGTGTGCCGGTGTCCGTTATCGGGGAAGAAGTGGCTGATCTCAGCCACCGCGAAAATGACATCAAAAACGCCATTAACCTGATGTTCTGGGGAATATAAATGTCAGGCTCCCTTATACACAGCCAGTCTGCAGGTCGACCATAGTGTTAAC
